## Supplementary material for "Cell-type-specific transposable element demethylation and TAD remodeling in the aging mouse brain": Table S5. Metadata for MERFISH (part 36 of 37)

### Sheet: AMB.Merfish.Metadata (continued)
sample	n_counts	n_genes	blank_count	standard_center_x	standard_center_y	final_annot
C5-9mo	80	41	0	3850.19	2134.23	CEA-BST Gaba
C5-9mo	125	75	2	3732.64	2054.44	Astro-NT NN
C5-9mo	184	97	0	3843.65	2081.12	CEA-BST Gaba
C5-9mo	54	38	1	3749.35	1998.43
C5-9mo	71	51	0	3796.42	2003.83
C5-9mo	25	20	0	3848.57	2014.42	Microglia NN
C5-9mo	136	67	0	3780.11	1949.19	CEA-BST Gaba
C5-9mo	67	49	0	3870.93	1991.73	Astro-TE NN
C5-9mo	117	70	0	3756.59	2071.29
C5-9mo	105	45	2	3786.97	2043.56
C5-9mo	91	39	2	3788.83	2036.69
C5-9mo	172	73	0	3747.15	1998.56
C5-9mo	127	60	1	3763.48	1983.83
C5-9mo	31	27	0	3925.43	2044.53
C5-9mo	20	16	0	3876.67	2012.41
C5-9mo	39	29	0	3816.96	1922.28
C5-9mo	59	50	0	3799.55	2032.38
C5-9mo	200	98	2	3847.89	2008.68	CEA-BST Gaba
C5-9mo	54	43	1	3929.89	2005.26
C5-9mo	19	18	0	3790.08	1929.55
C5-9mo	26	19	1	3807.25	2129.38
C5-9mo	84	34	0	3842.81	2069.35
C5-9mo	60	35	2	3748.61	2001.36
C5-9mo	23	17	1	3760.57	1986.13	Oligo NN
C5-9mo	85	43	1	3898.7	1972.55	CEA-BST Gaba
C5-9mo	113	40	0	3666.85	2296.37
C5-9mo	175	88	1	3725.51	2315.55
C5-9mo	224	97	2	3707.18	2294.37	CEA-BST Gaba
C5-9mo	178	81	2	3662.66	2272.1	STR-PAL Chst9 Gaba
C5-9mo	425	122	1	3704.95	2279.53	CEA-BST Gaba
C5-9mo	329	98	2	3797.74	2309.92	CEA-BST Gaba
C5-9mo	69	50	0	3658.59	2235.98	Endo NN
C5-9mo	86	32	1	3748.29	2282.3	Oligo NN
C5-9mo	296	101	2	3642.6	2220.94	CEA-BST Gaba
C5-9mo	91	49	0	3719.81	2250.92	STR Gaba
C5-9mo	127	62	1	3637.37	2191.76
C5-9mo	94	32	0	3719.48	2235.55	Oligo NN
C5-9mo	370	111	2	3659.38	2194.77	CEA-BST Gaba
C5-9mo	197	88	1	3780.31	2247.6	CEA-BST Gaba
C5-9mo	238	110	0	3741.94	2210.93	CEA-BST Gaba
C5-9mo	164	75	1	3658.75	2167.72	CEA-BST Gaba
C5-9mo	193	77	1	3782.68	2219.81	STR Gaba
C5-9mo	167	77	3	3673.44	2153.32	STR Gaba
C5-9mo	211	89	4	3780.28	2202.91
C5-9mo	214	93	0	3696.36	2156.48	CEA-BST Gaba
C5-9mo	469	141	2	3764.18	2163.87	CEA-BST Gaba
C5-9mo	331	129	3	3802.49	2176.58	STR Gaba
C5-9mo	265	91	3	3722.97	2108.6	CEA-BST Gaba
C5-9mo	58	35	0	3818.66	2149.97	Astro-TE NN
C5-9mo	73	45	0	3771.08	2122.85	Endo NN
C5-9mo	385	96	1	3851.78	2164.69
C5-9mo	34	27	0	3743.96	2331.23
C5-9mo	290	90	1	3701.91	2309.11	CEA-BST Gaba
C5-9mo	28	25	0	3733.31	2304.79	Astro-TE NN
C5-9mo	125	44	0	3794.02	2320.2
C5-9mo	165	66	2	3653.66	2248.31	CEA-BST Gaba
C5-9mo	49	31	0	3700.88	2224.14	Astro-TE NN
C5-9mo	321	99	3	3728.7	2217.5
C5-9mo	138	73	0	3773.61	2225.14	CEA-BST Gaba
C5-9mo	129	71	1	3824.47	2251.46	Astro-NT NN
C5-9mo	17	15	0	3724.62	2154.05
C5-9mo	61	28	1	3631.64	2270.28
C5-9mo	134	70	1	3644.27	2275.91	CEA-BST Gaba
C5-9mo	59	38	0	3778.58	2337.61	CEA-BST Gaba
C5-9mo	60	35	1	3703.12	2293.05	CEA-BST Gaba
C5-9mo	40	25	1	3727.51	2304.23	CEA-BST Gaba
C5-9mo	291	97	0	3693.04	2268.17	CEA-BST Gaba
C5-9mo	84	55	0	3797.78	2275.52	Astro-TE NN
C5-9mo	349	127	3	3735.88	2229.93	CEA-BST Gaba
C5-9mo	101	59	0	3787.07	2210.78
C5-9mo	55	43	0	3706.61	2165.7	Astro-NT NN
C5-9mo	148	63	1	3712.48	2141.85
C5-9mo	211	93	1	3759.78	2144.55	CEA-BST Gaba
C5-9mo	14	11	0	3720	2125.59
C5-9mo	137	65	3	3633.67	2268.99	CEA-BST Gaba
C5-9mo	65	39	2	3695.6	2292.78	OPC NN
C5-9mo	65	28	0	3719.16	2123.3
C5-9mo	93	48	1	3745.4	2326.66	CEA-BST Gaba
C5-9mo	44	32	0	3741.93	2254.84
C5-9mo	13	8	0	3716.65	2236.21
C5-9mo	22	20	0	3748.69	2243.72	Astro-TE NN
C5-9mo	20	16	0	3672.46	2168.38
C5-9mo	117	70	1	3784.68	2214.86	CEA-BST Gaba
C5-9mo	160	89	2	3703.65	2162.52	CEA-BST Gaba
C5-9mo	26	17	0	3803.5	2180.42	Oligo NN
C5-9mo	81	43	0	3801.31	2172.45	CEA-BST Gaba
C5-9mo	49	30	0	3643.99	2282.18
C5-9mo	62	28	1	3666.51	2216.48	CEA-BST Gaba
C5-9mo	20	18	0	3714.8	2236.8
C5-9mo	20	15	0	3784.99	2248.07
C5-9mo	67	49	0	3744.36	2206.66	OPC NN
C5-9mo	52	39	0	3781.47	2159.22	Astro-NT NN
C5-9mo	22	16	0	3632.88	2272.28
C5-9mo	440	127	2	3633.05	2500.94	CEA-BST Gaba
C5-9mo	77	30	0	3549.04	2457.24	Oligo NN
C5-9mo	325	116	1	3582.81	2471.93	CEA-BST Gaba
C5-9mo	244	114	4	3628.76	2486.21	CEA-BST Gaba
C5-9mo	259	76	1	3671.59	2503.16	STR Gaba
C5-9mo	284	105	1	3585.23	2445.78	CEA-BST Gaba
C5-9mo	375	118	4	3624.04	2447.22	CEA-BST Gaba
C5-9mo	60	22	1	3703.34	2487.89	Oligo NN
C5-9mo	55	23	0	3649.74	2452.4	Oligo NN
C5-9mo	150	78	0	3539.04	2380.89	CEA-BST Gaba
C5-9mo	322	93	2	3663.61	2451.78
C5-9mo	125	48	0	3700.53	2468.46	Oligo NN
C5-9mo	397	124	4	3612.93	2420.27	CEA-BST Gaba
C5-9mo	385	124	2	3624.91	2427.77	CEA-BST Gaba
C5-9mo	496	147	4	3573.61	2399.25	CEA-BST Gaba
C5-9mo	59	44	0	3563.85	2395.01	Astro-TE NN
C5-9mo	568	150	3	3665.91	2426.46	CEA-BST Gaba
C5-9mo	149	52	1	3706.72	2446.35	Oligo NN
C5-9mo	300	122	0	3569.8	2373.47	CEA-BST Gaba
C5-9mo	252	91	1	3610.11	2379.37	CEA-BST Gaba
C5-9mo	125	70	1	3579.11	2352.83	CEA-BST Gaba
C5-9mo	334	129	2	3655.33	2391.09	CEA-BST Gaba
C5-9mo	102	56	1	3731.21	2422.18	CEA-BST Gaba
C5-9mo	415	125	4	3580.2	2339.75	CEA-BST Gaba
C5-9mo	511	150	3	3660.41	2373.56	CEA-BST Gaba
C5-9mo	38	27	1	3742.4	2407.04	Endo NN
C5-9mo	17	14	0	3640.24	2350.58
C5-9mo	82	52	0	3630.53	2347.42	Astro-NT NN
C5-9mo	388	134	1	3579.67	2313.83	CEA-BST Gaba
C5-9mo	331	108	3	3676.79	2358.4	STR Gaba
C5-9mo	287	96	3	3609.87	2319.15	CEA-BST Gaba
C5-9mo	399	116	2	3600.92	2305.83	CEA-BST Gaba
C5-9mo	302	95	1	3689.56	2350.01	CEA-BST Gaba
C5-9mo	286	121	2	3623.12	2311.43	CEA-BST Gaba
C5-9mo	180	74	0	3676.86	2341.79	CEA-BST Gaba
C5-9mo	520	147	4	3645.47	2321.53	CEA-BST Gaba
C5-9mo	417	124	3	3725.67	2364.13	CEA-BST Gaba
C5-9mo	148	75	1	3761.77	2376.09	CEA-BST Gaba
C5-9mo	356	113	3	3655.99	2321.5
C5-9mo	119	55	1	3617.61	2295.79	Oligo NN
C5-9mo	249	93	1	3667.07	2314.88	CEA-BST Gaba
C5-9mo	88	58	2	3648.58	2302.18	Astro-NT NN
C5-9mo	271	106	3	3693.74	2319.34	CEA-BST Gaba
C5-9mo	334	111	1	3725.72	2331.79	CEA-BST Gaba
C5-9mo	288	128	1	3667.15	2296.58	CEA-BST Gaba
C5-9mo	33	26	0	3743.06	2330.04
C5-9mo	13	9	0	3639.98	2454.48
C5-9mo	85	51	0	3671.83	2443.47	Oligo NN
C5-9mo	56	32	0	3541.37	2368.26	Astro-NT NN
C5-9mo	218	86	1	3576.42	2353.39	STR-PAL Chst9 Gaba
C5-9mo	281	120	1	3641.24	2347.43	CEA-BST Gaba
C5-9mo	129	75	0	3702.19	2357.49	CEA-BST Gaba
C5-9mo	96	38	1	3691.06	2329.28	CEA-BST Gaba
C5-9mo	54	30	0	3701.68	2309.18	CEA-BST Gaba
C5-9mo	104	64	1	3621.82	2460.63
C5-9mo	65	49	0	3572.55	2426.53	OPC NN
C5-9mo	200	89	2	3661.78	2465.03	STR-PAL Chst9 Gaba
C5-9mo	134	52	1	3535.61	2384.25
C5-9mo	186	69	2	3545.27	2376.55	CEA-BST Gaba
C5-9mo	81	27	1	3680.44	2422.45	CEA-BST Gaba
C5-9mo	58	42	0	3559.45	2357.04
C5-9mo	146	49	2	3689	2417.64
C5-9mo	210	113	2	3669.45	2404.68	CEA-BST Gaba
C5-9mo	119	68	0	3612.23	2362.43
C5-9mo	97	39	1	3716.69	2408.98
C5-9mo	305	97	2	3711.39	2379.13	CEA-BST Gaba
C5-9mo	121	62	1	3644.5	2452.74	Peri NN
C5-9mo	53	33	0	3679.45	2475.58	Astro-TE NN
C5-9mo	61	38	1	3578.66	2417.17	CEA-BST Gaba
C5-9mo	50	39	0	3585.42	2351.38	STR-PAL Chst9 Gaba
C5-9mo	23	18	0	3561.15	2329.65
C5-9mo	180	91	3	3704.86	2355.35	CEA-BST Gaba
C5-9mo	175	80	0	3693.21	2323.55	CEA-BST Gaba
C5-9mo	43	19	0	3644.82	2286.68
C5-9mo	70	47	1	3692.87	2511.05	CEA-BST Gaba
C5-9mo	41	29	0	3628.13	2473.99	Astro-NT NN
C5-9mo	30	24	2	3577.97	2419.16
C5-9mo	98	51	0	3580.36	2348.39
C5-9mo	12	11	0	3644.68	2507.01
C5-9mo	38	25	0	3701.64	2498.48
C5-9mo	65	39	0	3575.63	2421.97
C5-9mo	66	36	2	3543.8	2372.43	CEA-BST Gaba
C5-9mo	70	38	1	3664.67	2405.32	CEA-BST Gaba
C5-9mo	20	18	0	3672.84	2404.22
C5-9mo	50	23	0	3580.61	2351.95
C5-9mo	120	54	1	3709.91	2380.16	CEA-BST Gaba
C5-9mo	68	36	0	3692.14	2326.74	STR-PAL Chst9 Gaba
C5-9mo	93	41	0	3637.26	2502.9	STR-PAL Chst9 Gaba
C5-9mo	17	16	0	3528.79	2432.24
C5-9mo	93	53	0	3634.99	2438.89
C5-9mo	47	27	0	3723.59	2368.01
C5-9mo	56	41	0	3642.44	2286.77
C5-9mo	106	61	0	3719.24	2328.36
C5-9mo	162	51	0	3584.94	2703.44	CEA-BST Gaba
C5-9mo	85	36	0	3564.93	2692.68	CEA-BST Gaba
C5-9mo	170	65	1	3562.76	2684.06	Oligo NN
C5-9mo	101	63	0	3547.5	2667.12	CEA-BST Gaba
C5-9mo	286	95	2	3474.82	2630.24	STR D1 Gaba
C5-9mo	262	104	3	3449.13	2613.61	CEA-BST Gaba
C5-9mo	248	92	2	3567	2670.54	STR-PAL Chst9 Gaba
C5-9mo	273	78	3	3488.03	2626.57	STR-PAL Chst9 Gaba
C5-9mo	252	97	0	3587.9	2669.77	STR-PAL Chst9 Gaba
C5-9mo	202	86	1	3534.97	2649.28	STR D1 Gaba
C5-9mo	201	71	1	3574.45	2657.46	CEA-BST Gaba
C5-9mo	225	82	2	3521.44	2627.94	STR D1 Gaba
C5-9mo	347	104	2	3449.47	2584.94	STR-PAL Chst9 Gaba
C5-9mo	255	89	0	3530.01	2623.16	STR-PAL Chst9 Gaba
C5-9mo	345	105	0	3607.5	2655.59	STR-PAL Chst9 Gaba
C5-9mo	297	93	1	3493.58	2595.99	STR-PAL Chst9 Gaba
C5-9mo	154	73	1	3534.22	2614.54	STR D2 Gaba
C5-9mo	167	65	1	3441.37	2560.43	STR-PAL Chst9 Gaba
C5-9mo	329	104	1	3458.87	2564.56	STR-PAL Chst9 Gaba
C5-9mo	241	108	2	3616.71	2648.6
C5-9mo	411	119	1	3579.45	2617.18	CEA-BST Gaba
C5-9mo	188	91	3	3493.7	2557.67	STR-PAL Chst9 Gaba
C5-9mo	92	62	0	3623.18	2623.23	OPC NN
C5-9mo	247	98	2	3532.08	2574.71	STR-PAL Chst9 Gaba
C5-9mo	183	84	3	3597.05	2602.94	Oligo NN
C5-9mo	121	49	2	3455.62	2531.01	STR-PAL Chst9 Gaba
C5-9mo	74	44	0	3555.03	2586.04
C5-9mo	332	102	1	3523.71	2557.31	STR-PAL Chst9 Gaba
C5-9mo	403	122	3	3501.95	2544.69	STR-PAL Chst9 Gaba
C5-9mo	64	32	1	3546.86	2568.08	Astro-TE NN
C5-9mo	312	109	0	3520.34	2542.19	STR-PAL Chst9 Gaba
C5-9mo	135	75	0	3536.39	2546.21
C5-9mo	163	61	1	3473.8	2514.21	STR-PAL Chst9 Gaba
C5-9mo	312	128	3	3585.57	2564.96	Astro-NT NN
C5-9mo	173	74	2	3507.41	2524.71	STR-PAL Chst9 Gaba
C5-9mo	387	119	2	3540.43	2536.43	Sst Gaba
C5-9mo	243	93	3	3473.41	2499.78	STR Gaba
C5-9mo	404	117	4	3550.34	2532.04
C5-9mo	265	93	2	3486.39	2497.22	STR-PAL Chst9 Gaba
C5-9mo	67	46	0	3511.88	2501.4	STR D2 Gaba
C5-9mo	41	31	0	3522.54	2504.99	Microglia NN
C5-9mo	335	111	0	3564.29	2525.27	CEA-BST Gaba
C5-9mo	209	89	3	3552.97	2509.78	CEA-BST Gaba
C5-9mo	124	52	1	3640.74	2557.03	Oligo NN
C5-9mo	216	80	1	3592.85	2529.07	STR-PAL Chst9 Gaba
C5-9mo	106	49	0	3484.85	2466.73	STR-PAL Chst9 Gaba
C5-9mo	669	156	1	3647.5	2547.74	CEA-BST Gaba
C5-9mo	235	79	4	3632.31	2539.9	CEA-BST Gaba
C5-9mo	251	74	3	3501.94	2472.82	STR-PAL Chst9 Gaba
C5-9mo	340	105	3	3666.17	2550.83	CEA-BST Gaba
C5-9mo	144	69	2	3498.65	2462.19	STR-PAL Chst9 Gaba
C5-9mo	242	82	1	3638.57	2526.91	CEA-BST Gaba
C5-9mo	130	77	1	3513.63	2458.8	Endo NN
C5-9mo	435	139	1	3592.47	2492.66	CEA-BST Gaba
C5-9mo	164	82	1	3572.21	2480.85
C5-9mo	59	40	0	3657.06	2523.26	Peri NN
C5-9mo	145	55	1	3616.48	2500.65	CEA-BST Gaba
C5-9mo	143	66	0	3486.28	2649.76	STR-PAL Chst9 Gaba
C5-9mo	339	132	1	3542.46	2664.72	CEA-BST Gaba
C5-9mo	139	77	3	3553.33	2668.43	CEA-BST Gaba
C5-9mo	33	26	0	3599.04	2679.06	VLMC NN
C5-9mo	122	55	3	3470.76	2619.79	STR-PAL Chst9 Gaba
C5-9mo	190	76	0	3525.75	2644.13	STR-PAL Chst9 Gaba
C5-9mo	72	34	1	3446.15	2583.3	STR-PAL Chst9 Gaba
C5-9mo	102	52	0	3455.37	2586.78	STR D1 Sema5a Gaba
C5-9mo	139	69	0	3517.6	2577.99	STR-PAL Chst9 Gaba
C5-9mo	156	66	1	3569.39	2572.67
C5-9mo	106	65	0	3637.36	2598.28
C5-9mo	283	97	1	3567.78	2561.22	CEA-BST Gaba
C5-9mo	57	39	0	3594.14	2550.12	Astro-NT NN
C5-9mo	93	41	0	3552.74	2513.25
C5-9mo	82	42	0	3572.27	2698.22	STR-PAL Chst9 Gaba
C5-9mo	129	65	1	3428.93	2601.03
C5-9mo	43	25	0	3543.24	2652.97	Microglia NN
C5-9mo	174	76	0	3471.47	2610.7	STR D1 Gaba
C5-9mo	224	94	3	3482.41	2603.66	STR D1 Gaba
C5-9mo	113	56	0	3459.12	2567.87	STR D1 Gaba
C5-9mo	91	57	0	3609.69	2640.98
C5-9mo	100	44	3	3465.47	2560.34
C5-9mo	158	67	0	3498.9	2568.11	STR-PAL Chst9 Gaba
C5-9mo	108	33	0	3606.42	2556.88
C5-9mo	96	59	1	3512.5	2503.55
C5-9mo	98	34	0	3552.84	2519.36	Oligo NN
C5-9mo	30	20	0	3509.25	2490.46	VLMC NN
C5-9mo	189	81	0	3551.7	2493.98	CEA-BST Gaba
C5-9mo	556	170	1	3640.34	2523.87	CEA-BST Gaba
C5-9mo	151	52	2	3536.16	2472.92	STR Gaba
C5-9mo	21	17	0	3464.98	2640.73	CEA-BST Gaba
C5-9mo	237	93	0	3515.45	2660.28	STR-PAL Chst9 Gaba
C5-9mo	31	23	0	3600.25	2674.58	Endo NN
C5-9mo	72	38	0	3526.21	2624.64	STR-PAL Chst9 Gaba
C5-9mo	58	42	0	3612.56	2666.54	CEA-BST Gaba
C5-9mo	33	21	1	3448.92	2564.76	STR D1 Gaba
C5-9mo	50	36	0	3554.16	2592.78
C5-9mo	192	75	2	3612.59	2526.94
C5-9mo	77	40	0	3464.07	2643.06	STR-PAL Chst9 Gaba
C5-9mo	22	20	0	3595.11	2684.1	Astro-TE NN
C5-9mo	104	54	0	3445.23	2562.22	STR-PAL Chst9 Gaba
C5-9mo	68	44	0	3529.91	2597.36	STR-PAL Chst9 Gaba
C5-9mo	90	57	1	3511.73	2499.45
C5-9mo	13	11	1	3617.81	2536.27
C5-9mo	28	20	0	3491.89	2652.93	CEA-BST Gaba
C5-9mo	27	22	0	3563.32	2686.29
C5-9mo	98	47	0	3471.55	2614.98	STR-PAL Chst9 Gaba
C5-9mo	128	61	2	3462.83	2562.94	STR-PAL Chst9 Gaba
C5-9mo	23	18	2	3515.29	2505.4	CEA-BST Gaba
C5-9mo	17	15	0	3508.14	2492.69
C5-9mo	139	68	0	3645.27	2549.47	CEA-BST Gaba
C5-9mo	59	23	0	3514.05	2652.89	CEA-BST Gaba
C5-9mo	72	48	0	3531.07	2619.99
C5-9mo	41	25	1	3478.38	2602.22	STR D1 Gaba
C5-9mo	68	47	0	3607.63	2649.11
C5-9mo	140	61	1	3371.81	2822.49	STR-PAL Chst9 Gaba
C5-9mo	165	65	0	3332.36	2798.44	STR D1 Sema5a Gaba
C5-9mo	111	31	0	3396.18	2825.87	Oligo NN
C5-9mo	162	46	1	3447.02	2846.52	Oligo NN
C5-9mo	178	61	1	3459.87	2851.86
C5-9mo	300	98	1	3366.93	2800.47	STR D1 Sema5a Gaba
C5-9mo	117	61	1	3326.48	2776.92	STR D1 Gaba
C5-9mo	179	78	2	3494.09	2859.46	CEA-BST Gaba
C5-9mo	340	114	2	3359.91	2790.71	STR D1 Sema5a Gaba
C5-9mo	330	125	3	3394.71	2803.04	STR D2 Gaba
C5-9mo	206	48	2	3449.15	2820.2	Oligo NN
C5-9mo	234	71	4	3491.4	2840.35	STR Gaba
C5-9mo	56	28	0	3391.35	2793.01	Astro-TE NN
C5-9mo	106	39	3	3425.07	2806.13	Oligo NN
C5-9mo	133	31	1	3442.27	2807.65	Oligo NN
C5-9mo	84	31	2	3483.45	2821.72	Oligo NN
C5-9mo	90	30	0	3412.75	2789.93	Oligo NN
C5-9mo	174	82	1	3343.79	2752.46	STR D1 Sema5a Gaba
C5-9mo	133	33	1	3458.06	2805.89	Oligo NN
C5-9mo	126	34	0	3476.07	2810.97	Oligo NN
C5-9mo	276	105	0	3407.45	2773.39	STR D1 Gaba
C5-9mo	178	54	2	3511.22	2821.79
C5-9mo	117	34	2	3434.3	2780.13	Oligo NN
C5-9mo	64	22	0	3492.37	2810.1
C5-9mo	123	28	3	3459.89	2790.04	Oligo NN
C5-9mo	268	112	4	3352.49	2735.1	STR D1 Gaba
C5-9mo	287	119	2	3372.51	2741.93	STR D1 Gaba
C5-9mo	62	13	0	3453.95	2782.17	Oligo NN
C5-9mo	22	15	0	3422.91	2760.16
C5-9mo	143	27	0	3449.56	2772.67	Oligo NN
C5-9mo	253	48	1	3466.39	2768.56	Oligo NN
C5-9mo	113	43	0	3490.79	2773.38	Astro-NT NN
C5-9mo	227	64	1	3409.62	2730.93	Oligo NN
C5-9mo	161	63	1	3512.14	2779.56
C5-9mo	207	51	1	3421.5	2733.85	Oligo NN
C5-9mo	107	21	2	3479.71	2763.2	Oligo NN
C5-9mo	54	19	1	3380.37	2711.63	Oligo NN
C5-9mo	231	47	1	3476.53	2753.85	Oligo NN
C5-9mo	167	65	0	3509.26	2766.38
C5-9mo	92	33	2	3375.54	2696.86	Oligo NN
C5-9mo	188	34	1	3405.01	2706.73	Oligo NN
C5-9mo	93	38	0	3400.01	2693	Microglia NN
C5-9mo	171	38	1	3428.35	2713.05	Oligo NN
C5-9mo	185	38	1	3446.28	2713.53	Oligo NN
C5-9mo	149	71	1	3532.09	2752.73	Astro-TE NN
C5-9mo	155	29	0	3422.15	2696.83	Oligo NN
C5-9mo	312	107	2	3551.25	2755.5	CEA-BST Gaba
C5-9mo	162	52	0	3407.84	2685.35	Oligo NN
C5-9mo	129	43	0	3489.13	2723.27	Oligo NN
C5-9mo	15	9	0	3470.93	2710.2
C5-9mo	38	17	0	3533.48	2745.08	Oligo NN
C5-9mo	132	43	0	3438.47	2685.79	Oligo NN
C5-9mo	92	44	0	3418.47	2675.2	Astro-TE NN
C5-9mo	99	41	1	3399.83	2662.98	Oligo NN
C5-9mo	54	21	0	3385.4	2655.96	Oligo NN
C5-9mo	143	46	0	3455.33	2688.05	Astro-TE NN
C5-9mo	121	63	0	3468.05	2681.56	STR-PAL Chst9 Gaba
C5-9mo	27	14	0	3461.1	2680.34	Oligo NN
C5-9mo	118	35	0	3419.8	2659.13	Oligo NN
C5-9mo	77	47	0	3538.89	2720.38	CEA-BST Gaba
C5-9mo	257	89	2	3448.65	2664.11	STR Gaba
C5-9mo	14	13	0	3561.76	2716.22
C5-9mo	98	45	1	3496.56	2675.07	Astro-TE NN
C5-9mo	78	17	0	3435.8	2642.88	Oligo NN
C5-9mo	324	108	3	3529.09	2686.74	STR-PAL Chst9 Gaba
C5-9mo	108	63	0	3463.73	2646.75	STR-PAL Chst9 Gaba
C5-9mo	318	95	3	3550.7	2692.33	STR Gaba
C5-9mo	79	40	0	3584.79	2703.56	CEA-BST Gaba
C5-9mo	32	26	0	3493.16	2863.3	STR-PAL Chst9 Gaba
C5-9mo	212	81	1	3480.07	2848.58	STR-PAL Chst9 Gaba
C5-9mo	27	18	0	3494.31	2854.26	Oligo NN
C5-9mo	109	57	0	3376	2781.01	STR-PAL Chst9 Gaba
C5-9mo	120	50	0	3394.4	2772.79	Oligo NN
C5-9mo	111	71	0	3417.52	2758.44	OPC NN
C5-9mo	225	87	0	3427.67	2760.7	STR Gaba
C5-9mo	85	47	0	3360.15	2724.9
C5-9mo	84	41	0	3532.01	2812.06	CEA-BST Gaba
C5-9mo	65	48	0	3355.72	2714.79	STR-PAL Chst9 Gaba
C5-9mo	235	98	0	3508.14	2779.88
C5-9mo	400	134	2	3518.66	2779.33
C5-9mo	157	32	0	3481.51	2738.14
C5-9mo	141	37	0	3492.64	2734.27
C5-9mo	147	32	1	3474.57	2712.75	Oligo NN
C5-9mo	39	20	1	3445.94	2664.32	Oligo NN
C5-9mo	72	41	0	3475.34	2866.01	STR Gaba
C5-9mo	99	51	0	3428.01	2821.64	STR D1 Gaba
C5-9mo	46	33	0	3332.25	2762.34
C5-9mo	115	28	1	3461.45	2824.38	Oligo NN
C5-9mo	72	46	1	3519.5	2816.11	STR D1 Sema5a Gaba
C5-9mo	72	19	0	3489.72	2791.18	Oligo NN
C5-9mo	100	45	0	3390.54	2700.28	Microglia NN
C5-9mo	33	22	0	3466.32	2707.14	Oligo NN
C5-9mo	44	6	1	3441.87	2693.91	Oligo NN
C5-9mo	119	27	0	3431.95	2679.23
C5-9mo	56	29	0	3506.67	2717.86	Astro-TE NN
C5-9mo	49	28	0	3509.17	2707.52	Oligo NN
C5-9mo	198	77	0	3466.06	2680.99	STR-PAL Chst9 Gaba
C5-9mo	14	8	0	3558.79	2726.21
C5-9mo	64	25	1	3542.67	2704.13	CEA-BST Gaba
C5-9mo	70	42	0	3400.8	2810.31
C5-9mo	262	54	3	3458.17	2787.08	Oligo NN
C5-9mo	32	25	0	3461.38	2650.53	CEA-BST Gaba
C5-9mo	35	14	0	3414.05	2812.6
C5-9mo	56	33	0	3362.98	2781.18
C5-9mo	125	32	0	3440.34	2689.27	Oligo NN
C5-9mo	76	52	0	3463.53	2644.41
C5-9mo	74	38	0	3372.88	2694.24
C5-9mo	144	76	0	3560.52	2722.6	STR D1 Sema5a Gaba
C5-9mo	17	10	2	3324.94	2779.93
C5-9mo	30	20	0	3332.95	2765.32	STR-PAL Chst9 Gaba
C5-9mo	57	25	0	3491.11	2728.68	Oligo NN
C5-9mo	23	11	0	3395.47	2662.41	Oligo NN
C5-9mo	298	108	4	3362.36	3035.3	STR D1 Gaba
C5-9mo	62	35	0	3229.86	2964.77
C5-9mo	73	33	0	3255.7	2964.26
C5-9mo	118	55	0	3331.34	3001.72	Astro-NT NN
C5-9mo	353	132	3	3362.84	3007.82	STR D1 Gaba
C5-9mo	149	67	1	3341.22	2989.43	STR D2 Gaba
C5-9mo	298	116	4	3351.87	2993.14	STR D2 Gaba
C5-9mo	152	68	2	3380.01	3002.72	STR D2 Gaba
C5-9mo	351	132	1	3300.47	2964.77	STR D1 Sema5a Gaba
C5-9mo	186	44	1	3259.4	2940.26	Oligo NN
C5-9mo	245	84	0	3285.15	2949.16	Oligo NN
C5-9mo	198	47	0	3326.63	2969.35	Oligo NN
C5-9mo	195	95	1	3377.05	2987.64	STR D1 Gaba
C5-9mo	184	52	1	3320.37	2961.84	Oligo NN
C5-9mo	250	112	3	3305.44	2949.19	STR D1 Gaba
C5-9mo	153	41	1	3418.47	3003.3	Oligo NN
C5-9mo	305	119	0	3300.17	2930.63
C5-9mo	349	117	0	3270.19	2913.59	STR D1 Sema5a Gaba
C5-9mo	100	27	0	3436.18	2986.53	Oligo NN
C5-9mo	69	50	0	3266.03	2895.82
C5-9mo	367	106	3	3336.16	2928.65	STR Gaba
C5-9mo	128	67	1	3345.5	2907.18	STR D1 Gaba
C5-9mo	332	121	4	3369.55	2918.85
C5-9mo	197	54	0	3431.75	2941.97	Oligo NN
C5-9mo	112	26	0	3296.21	2870.59	Oligo NN
C5-9mo	115	61	2	3277.27	2856.44	STR D1 Gaba
C5-9mo	149	85	0	3332.77	2875.77
C5-9mo	224	41	1	3415.11	2918.31	Oligo NN
C5-9mo	101	29	0	3456.37	2931.27	Oligo NN
C5-9mo	26	20	0	3320.24	2855.42
C5-9mo	155	76	2	3291.26	2835.89
C5-9mo	78	47	0	3315.55	2848.05	Astro-TE NN
C5-9mo	98	27	0	3425.53	2899.1	Oligo NN
C5-9mo	154	51	1	3378.57	2870.67	Oligo NN
C5-9mo	287	105	4	3326.65	2827.29	STR D1 Gaba
C5-9mo	237	109	0	3365.21	2841.47	STR Gaba
C5-9mo	85	48	2	3335.42	2819.65	Astro-TE NN
C5-9mo	94	52	1	3316.31	2808.46	STR D1 Sema5a Gaba
C5-9mo	225	49	0	3440.12	2866.42	Oligo NN
C5-9mo	207	50	0	3463.92	2876.88	Oligo NN
C5-9mo	150	40	0	3481.37	2885.8	Oligo NN
C5-9mo	167	71	3	3371.86	2822.48	STR D1 Sema5a Gaba
C5-9mo	123	62	1	3342.11	2806.89	STR D2 Gaba
C5-9mo	167	75	0	3340.84	3011.89	STR D1 Gaba
C5-9mo	172	75	4	3364.56	2949.78	STR D1 Sema5a Gaba
C5-9mo	146	72	1	3317.55	2922.22
C5-9mo	264	105	4	3347.93	2911.34	STR D1 Gaba
C5-9mo	157	79	2	3340.31	2904.11	STR-PAL Chst9 Gaba
C5-9mo	198	83	0	3351.22	2900.56
C5-9mo	21	18	0	3384.8	2906.23	Endo NN
C5-9mo	14	4	1	3404.21	2839.6
C5-9mo	119	60	1	3360.4	3037.17	STR D1 Sema5a Gaba
C5-9mo	64	39	0	3301.92	2938.56	STR D1 Gaba
C5-9mo	91	31	0	3295.84	2930.24	Oligo NN
C5-9mo	114	60	0	3284.48	2910.94
C5-9mo	52	21	0	3420.43	2955.95	Astro-TE NN
C5-9mo	53	18	0	3412.6	2942.89
C5-9mo	124	42	1	3402.89	2906.36
C5-9mo	59	34	0	3404	2880.44	Astro-TE NN
C5-9mo	68	38	0	3428.52	2870.34	Oligo NN
C5-9mo	39	25	0	3258.9	2975.67
C5-9mo	33	22	1	3367.54	3030.77
C5-9mo	66	21	0	3338.89	2986.78
C5-9mo	80	37	2	3335.24	2945.9	Oligo NN
C5-9mo	69	36	2	3350.98	2942.67	STR Gaba
C5-9mo	16	12	1	3270.38	2882.93
C5-9mo	73	34	1	3424.63	2931.28	Astro-TE NN
C5-9mo	46	28	1	3328.96	2874.99	Endo NN
C5-9mo	103	60	1	3338.29	2876.12	STR D1 Gaba
C5-9mo	75	55	0	3345.21	2847.62	STR D1 Sema5a Gaba
C5-9mo	113	38	0	3426.07	2873.74
C5-9mo	203	90	4	3360.51	2843.97	STR Gaba
C5-9mo	150	68	4	3370.46	2839.49	STR D1 Sema5a Gaba
C5-9mo	22	13	0	3360.31	3039.49
C5-9mo	35	26	0	3365.12	3030.73	STR D1 Gaba
C5-9mo	29	20	0	3350.77	2958
C5-9mo	80	26	1	3402.71	2901.89	Oligo NN
C5-9mo	18	10	0	3375.13	3010.14
C5-9mo	91	48	3	3299.14	2934.58
C5-9mo	61	16	0	3421.78	2880.41	Oligo NN
C5-9mo	30	25	0	3338.48	2834.26
C5-9mo	21	11	0	3450.52	2900.81	Oligo NN
C5-9mo	94	35	0	3294.39	3228.97
C5-9mo	175	44	0	3263.15	3211.86	Oligo NN
C5-9mo	76	47	1	3148.69	3131.88	Astro-NT NN
C5-9mo	143	46	1	3255.64	3183.99	Oligo NN
C5-9mo	107	23	2	3287.36	3204.37	Oligo NN
C5-9mo	107	27	1	3197.15	3146.82	Oligo NN
C5-9mo	443	121	3	3149.31	3108.73	STR Gaba
C5-9mo	34	20	0	3223.5	3144.73	Astro-TE NN
C5-9mo	174	77	3	3257.35	3151.7	STR D1 Gaba
C5-9mo	126	45	2	3289.26	3164.48
C5-9mo	206	86	0	3155.9	3099.17	Pvalb Gaba
C5-9mo	283	115	1	3218.54	3130.89	STR D1 Gaba
C5-9mo	221	85	1	3315.71	3174.13	STR D1 Sema5a Gaba
C5-9mo	186	66	1	3194.9	3108.24	Oligo NN
C5-9mo	452	149	1	3169.95	3091.12	STR D2 Gaba
C5-9mo	60	38	1	3185.44	3094.9	Astro-TE NN
C5-9mo	86	58	1	3169.96	3062.72	STR D1 Gaba
C5-9mo	79	37	0	3328.69	3141.82	Astro-TE NN
C5-9mo	335	114	0	3240.46	3095.05	STR D1 Gaba
C5-9mo	394	131	3	3223.55	3077.84	STR D1 Sema5a Gaba
C5-9mo	193	76	0	3351.76	3144.12	STR D1 Sema5a Gaba
C5-9mo	69	29	1	3176.97	3051.67	Astro-TE NN
C5-9mo	455	134	4	3248.76	3085.64	STR Gaba
C5-9mo	70	42	0	3265.34	3089.21
C5-9mo	228	89	3	3343.05	3114.32	CEA-BST Gaba
C5-9mo	104	60	1	3359.16	3122.29
C5-9mo	54	42	0	3235.03	3054.38	Peri NN
C5-9mo	88	22	0	3330.58	3085.03	Oligo NN
C5-9mo	226	100	1	3279.5	3048.5	STR D1 Gaba
C5-9mo	278	108	1	3270.71	3040.49	STR D2 Gaba
C5-9mo	248	92	0	3379.11	3086.3	STR D1 Gaba
C5-9mo	395	124	4	3219.14	3005.75	STR D1 Gaba
C5-9mo	190	94	1	3204.89	2994.87
C5-9mo	109	53	1	3270.03	3025.41	Astro-TE NN
C5-9mo	182	70	0	3345.08	3054.07	STR D2 Gaba
C5-9mo	68	38	0	3340.67	3043.75	Peri NN
C5-9mo	177	80	2	3214.76	2978.47	STR D1 Gaba
C5-9mo	96	46	0	3360.51	3038.34	STR D1 Sema5a Gaba
C5-9mo	88	54	0	3251.44	3204.33	OPC NN
C5-9mo	24	16	0	3138.38	3140.19	STR D1 Sema5a Gaba
C5-9mo	74	31	1	3212.24	3169.97	Astro-TE NN
C5-9mo	43	17	1	3249.05	3188.71	Oligo NN
C5-9mo	121	47	0	3257.87	3182.42	Oligo NN
C5-9mo	166	84	3	3282.33	3116.62	STR D1 Sema5a Gaba
C5-9mo	103	57	0	3306.83	3114.4
C5-9mo	89	46	1	3297.58	3084.75
C5-9mo	33	20	0	3243.88	3055.42	Peri NN
C5-9mo	79	41	1	3349.7	3101.79
C5-9mo	170	38	0	3288.05	3067.06	Oligo NN
C5-9mo	395	71	2	3313.72	3076.22	Oligo NN
C5-9mo	27	8	0	3297.29	3228.04	Oligo NN
C5-9mo	28	23	0	3145.01	3133.56	Endo NN
C5-9mo	185	98	1	3258.69	3148.93	STR D1 Gaba
C5-9mo	155	80	2	3171.78	3065.6	STR D2 Gaba
C5-9mo	53	21	1	3182.76	3065.65	Oligo NN
C5-9mo	138	72	1	3266.79	3086.53	STR D1 Gaba
C5-9mo	84	31	0	3216.15	3057.92
C5-9mo	23	6	0	3274.82	3167.23	Oligo NN
C5-9mo	81	53	0	3227.19	3125.01
C5-9mo	191	87	1	3295.74	3101.07	STR D2 Gaba
C5-9mo	185	91	4	3281.82	3049.34	STR D1 Gaba
C5-9mo	36	18	0	3281.75	3027.2
C5-9mo	131	73	0	3225.78	3141.56
C5-9mo	129	65	2	3305.21	3119.29	STR D1 Gaba
C5-9mo	89	51	1	3308.29	3109.11	STR D2 Gaba
C5-9mo	78	25	0	3285.1	3165.9	Oligo NN
C5-9mo	30	20	0	3263.12	3141.86
C5-9mo	13	9	0	3215.18	3157.06
C5-9mo	17	6	0	3206.4	3150.1
C5-9mo	373	113	4	3051.31	3328.46	STR D1 Gaba
C5-9mo	98	50	1	3150.83	3381.55	STR D1 Gaba
C5-9mo	250	111	1	3189.16	3394.96	STR D1 Sema5a Gaba
C5-9mo	359	117	1	3136.87	3367.88	STR D1 Gaba
C5-9mo	229	82	3	3126.38	3358.2	STR D2 Gaba
C5-9mo	302	117	2	3108.24	3339.52	STR D1 Gaba
C5-9mo	372	148	4	3078.48	3318.04
C5-9mo	206	94	0	3089.63	3327.73	STR D2 Gaba
C5-9mo	184	88	1	3206.67	3382.55	STR D1 Gaba
C5-9mo	320	117	1	3173.21	3365.33	STR D2 Gaba
C5-9mo	220	81	0	3067.93	3298.38	STR D2 Gaba
C5-9mo	177	73	4	3146.06	3337.78	STR Gaba
C5-9mo	398	127	2	3086.86	3297.84	STR D1 Gaba
C5-9mo	115	63	0	3135.17	3322.46	OPC NN
C5-9mo	258	107	1	3180.64	3343.64	STR D2 Gaba
C5-9mo	353	102	2	3097.09	3296.95	STR D2 Gaba
C5-9mo	262	111	4	3158.04	3324.95	STR D1 Gaba
C5-9mo	94	56	0	3076.02	3280.83	Endo NN
C5-9mo	289	116	1	3116.06	3295.23
C5-9mo	177	87	0	3174.1	3324.15	Endo NN
C5-9mo	121	70	2	3228.55	3349.12	STR D2 Gaba
C5-9mo	249	93	1	3098.74	3283.34	STR D2 Gaba
C5-9mo	268	103	2	3131.03	3292.19	STR D2 Gaba
C5-9mo	58	34	1	3151.73	3302.86	Endo NN
C5-9mo	76	48	1	3201.97	3323.61	OPC NN
C5-9mo	42	31	0	3120.67	3282.88	Peri NN
C5-9mo	67	25	1	3108.13	3272.73	Oligo NN
C5-9mo	66	42	0	3078.07	3237.44
C5-9mo	210	65	1	3175.43	3279.05	Microglia NN
C5-9mo	78	44	0	3221.69	3297.78	Endo NN
C5-9mo	97	26	0	3126.28	3241.81	Oligo NN
C5-9mo	203	76	2	3249.37	3295.55	Oligo NN
C5-9mo	162	83	1	3259.89	3301.15	STR-PAL Chst9 Gaba
C5-9mo	339	131	4	3151.61	3243.21	STR D1 Gaba
C5-9mo	102	51	1	3205.46	3265.35	Oligo NN
C5-9mo	62	32	0	3184.26	3260.1
C5-9mo	320	120	3	3123.83	3190.32	STR D2 Gaba
C5-9mo	129	42	1	3244.9	3246.91	Oligo NN
C5-9mo	236	101	2	3159.4	3189.56	STR D2 Gaba
C5-9mo	100	64	3	3288.39	3251.43	OPC NN
C5-9mo	185	97	3	3240.01	3220.63	STR D1 Sema5a Gaba
C5-9mo	137	79	0	3157.31	3173.76
C5-9mo	144	72	2	3231.26	3209.18	STR D2 Gaba
C5-9mo	296	109	2	3135.28	3155.58	STR D2 Gaba
C5-9mo	274	102	4	3218.74	3365.19	STR D1 Gaba
C5-9mo	193	92	1	3210.94	3354.57	STR D2 Gaba
C5-9mo	49	35	1	3131.48	3295.32	STR D2 Gaba
C5-9mo	130	73	0	3146.14	3266.57
C5-9mo	11	9	0	3098.73	3191.61
C5-9mo	164	74	0	3166.43	3200.4	STR D1 Gaba
C5-9mo	281	113	2	3132.94	3183.08	STR D1 Gaba
C5-9mo	248	99	1	3121.43	3175.92	STR D2 Gaba
C5-9mo	167	75	0	3162.62	3342.75
C5-9mo	83	50	1	3234.34	3346.33
C5-9mo	39	22	0	3270.31	3288.92
C5-9mo	43	26	0	3231.45	3235.01	Endo NN
C5-9mo	178	78	0	3199.82	3211.16	STR D2 Gaba
C5-9mo	25	18	0	3227.53	3369.41
C5-9mo	97	49	0	3069.03	3247.14
C5-9mo	27	13	0	3091.09	3224.74
C5-9mo	41	25	0	3105.45	3186.45
C5-9mo	30	19	0	3076.94	3336.93
C5-9mo	45	16	0	3072.01	3300.27	Oligo NN
C5-9mo	68	34	1	3062	3296.88	STR D2 Gaba
C5-9mo	103	35	0	3109.37	3275.09	Oligo NN
C5-9mo	14	8	0	3131.94	3278.88
C5-9mo	78	50	2	3202.54	3268.02
C5-9mo	51	32	4	3207.86	3255.59	CEA-BST Gaba
C5-9mo	58	42	1	3147.06	3189.85	STR D1 Gaba
C5-9mo	58	36	0	3141.56	3180.48
C5-9mo	43	33	0	3207.97	3205.54	STR D1 Gaba
C5-9mo	82	53	0	3166.01	3345.74
C5-9mo	26	11	0	3158.99	3339.48
C5-9mo	28	16	1	3100.79	3261.45	Oligo NN
C5-9mo	25	15	1	3090.52	3256.65	STR D1 Sema5a Gaba
C5-9mo	60	38	1	3018.78	3548.16
C5-9mo	188	79	0	3075.6	3574.03	STR D2 Gaba
C5-9mo	217	85	0	3097.98	3578.39	STR D1 Gaba
C5-9mo	145	79	1	3001.16	3528.45
C5-9mo	80	18	1	3113.4	3583.01	Oligo NN
C5-9mo	75	50	1	3084.53	3572.88
C5-9mo	374	126	3	2988.21	3515.4	STR D1 Gaba
C5-9mo	71	43	0	2972.66	3505.24	Peri NN
C5-9mo	303	112	3	3044.77	3543.33	STR D2 Gaba
C5-9mo	163	68	1	2940.52	3487.13	STR D1 Gaba
C5-9mo	122	35	0	3075.4	3551.29	Oligo NN
C5-9mo	360	130	0	3069.6	3540.08	STR D1 Gaba
C5-9mo	207	81	1	3089.95	3552.32	STR D2 Gaba
C5-9mo	175	54	1	3035.14	3525.25	Oligo NN
C5-9mo	78	44	0	2963.46	3483.75	Endo NN
C5-9mo	280	103	1	3047.88	3520.28	STR D1 Gaba
C5-9mo	430	128	0	3060.76	3522.33	STR D1 Gaba
C5-9mo	69	48	0	2976.06	3476.58	Astro-TE NN
C5-9mo	174	77	1	3098.28	3528.72
C5-9mo	132	65	1	2973.99	3466.38
C5-9mo	269	112	4	3123.66	3535.24
C5-9mo	286	107	4	3057.59	3501.52	STR D2 Gaba
C5-9mo	82	53	0	3074.15	3508.35	Peri NN
C5-9mo	64	40	0	2996.45	3466.56	Endo NN
C5-9mo	203	87	1	3138.92	3536.86	STR D1 Gaba
C5-9mo	292	114	1	3034.57	3477.91	STR D1 Gaba
C5-9mo	38	27	0	3012.6	3464.14	Astro-TE NN
C5-9mo	466	122	0	3077.69	3489.95	STR Gaba
C5-9mo	220	92	2	3118.64	3509.74	STR D2 Gaba
C5-9mo	172	60	1	2991.98	3444.26	Oligo NN
C5-9mo	142	73	1	3058.14	3479.85	Astro-TE NN
C5-9mo	136	64	1	3110.49	3503.1	STR D1 Gaba
C5-9mo	248	91	2	3097.43	3488.82	STR D1 Gaba
C5-9mo	304	100	1	3135.5	3498.49	STR D2 Gaba
C5-9mo	152	51	0	2984.25	3416.82	Astro-TE NN
C5-9mo	391	143	2	3125.76	3483.79	STR D1 Gaba
C5-9mo	279	57	1	3057.34	3443.56	Oligo NN
C5-9mo	61	38	0	3036.98	3434.27	VLMC NN
C5-9mo	165	87	2	3091.87	3462.56
C5-9mo	97	39	2	3090.66	3453.19	Oligo NN
C5-9mo	261	113	1	3039.87	3405.11
C5-9mo	184	30	0	3147.45	3463.61	Oligo NN
C5-9mo	274	120	2	3082.25	3422.36
C5-9mo	100	32	1	3172.39	3465.8	Oligo NN
C5-9mo	313	115	2	3113.94	3424.12	STR D1 Gaba
C5-9mo	157	84	0	3040.8	3385.16	STR D2 Gaba
C5-9mo	344	75	2	3151.8	3433.62	Oligo NN
C5-9mo	123	32	1	3040.23	3374.62	Oligo NN
C5-9mo	77	49	1	3006.94	3356.82
C5-9mo	313	124	1	3069.6	3382.08	STR D2 Gaba
C5-9mo	78	44	0	3140.21	3414.98	Microglia NN
C5-9mo	71	38	1	3056.26	3367.23	Endo NN
C5-9mo	239	87	3	3102.39	3386.32	STR D1 Gaba
C5-9mo	74	39	0	3118.71	3390.39
C5-9mo	144	60	2	3074.47	3364.63	Peri NN
C5-9mo	78	46	0	3024.24	3337	Microglia NN
C5-9mo	83	45	2	3170.91	3404.72	STR D2 Gaba
C5-9mo	215	83	0	3198.27	3416.72	STR D1 Gaba
C5-9mo	68	27	1	3085.86	3357.11
C5-9mo	208	88	2	3117.1	3495.34	STR D1 Gaba
C5-9mo	56	37	0	3043.13	3413.94
C5-9mo	140	66	1	3038.07	3402.42
C5-9mo	120	66	1	3052.73	3387.16
C5-9mo	27	7	0	3155.38	3437.39	Oligo NN
C5-9mo	62	21	0	3149.81	3431.02	Oligo NN
C5-9mo	47	36	0	3021.43	3355.37
C5-9mo	66	45	1	3100.61	3385.6	STR D1 Gaba
C5-9mo	60	28	0	3144.26	3389.88	Peri NN
C5-9mo	136	68	0	2976.97	3478.38
C5-9mo	136	59	1	3125.14	3548.52
C5-9mo	119	64	3	3094.12	3528.65
C5-9mo	110	44	0	3109.12	3529.2	Oligo NN
C5-9mo	47	13	0	3063.33	3453.08
C5-9mo	58	12	0	3154.58	3473.63
C5-9mo	315	120	4	3043.37	3386.61	STR D2 Gaba
C5-9mo	166	83	2	3055.54	3384.48
C5-9mo	66	43	0	3091.91	3383.33
C5-9mo	121	65	1	3050.83	3360.02
C5-9mo	153	71	1	3003.12	3530.59	STR D2 Gaba
C5-9mo	29	13	0	3125.77	3560.99	Oligo NN
C5-9mo	36	29	1	3042.19	3409.14	Peri NN
C5-9mo	92	52	2	3036.36	3397.3	STR D1 Gaba
C5-9mo	59	35	0	3023.47	3357.14
C5-9mo	71	44	0	3021.38	3545.2	STR D2 Gaba
C5-9mo	17	14	0	3089.67	3529.13
C5-9mo	130	72	1	3115.83	3507.57	STR D2 Gaba
C5-9mo	90	51	1	3118.54	3466.89
C5-9mo	81	58	1	3042.98	3411.47	Astro-TE NN
C5-9mo	30	20	0	3029.61	3361.06
C5-9mo	16	6	0	3186.71	3423.78
C5-9mo	71	38	2	3019.26	3358.52
C5-9mo	43	26	1	3021.98	3350.75	STR-PAL Chst9 Gaba
C5-9mo	54	27	0	3094.68	3463.4
C5-9mo	45	31	0	3053.82	3364.2	STR D1 Gaba
C5-9mo	49	34	1	3001.38	3764.8	STR D1 Gaba
C5-9mo	238	101	2	2912.59	3711.83	STR D1 Gaba
C5-9mo	256	104	3	2938.18	3723.34	STR D2 Gaba
C5-9mo	21	15	0	2978.37	3739	Microglia NN
C5-9mo	55	38	0	2914.15	3700.61
C5-9mo	103	51	0	2876.34	3680.28	Endo NN
C5-9mo	38	21	1	2926.28	3703.82	Endo NN
C5-9mo	124	77	1	3026.9	3751.53	STR D1 Gaba
C5-9mo	326	108	3	2911.87	3690.16	STR D1 Gaba
C5-9mo	45	16	0	2890.87	3671.8	Oligo NN
C5-9mo	58	36	1	2920.91	3690.33	STR D2 Gaba
C5-9mo	126	69	1	2945.3	3702.38	STR D1 Gaba
C5-9mo	40	19	0	3031.65	3740.09	Oligo NN
C5-9mo	39	30	1	2997.19	3720.36	Astro-TE NN
C5-9mo	368	125	2	2944.03	3678.37	STR D2 Gaba
C5-9mo	134	29	0	2871.81	3639.78	Oligo NN
C5-9mo	204	93	1	2962.59	3685.57	STR D2 Gaba
C5-9mo	135	77	2	2914.51	3659.44	STR D2 Gaba
C5-9mo	34	27	0	3006.94	3703.99	Astro-TE NN
C5-9mo	154	40	1	2893.12	3632.71	Oligo NN
C5-9mo	67	49	0	2985.55	3674.86	Endo NN
C5-9mo	66	39	0	3012.85	3681.8
C5-9mo	248	94	2	2956.62	3641.14	STR D2 Gaba
C5-9mo	232	49	1	2895.05	3600.58	Oligo NN
C5-9mo	15	11	0	2947.07	3606.69
C5-9mo	241	96	0	2932.15	3602.32
C5-9mo	246	103	1	2989.13	3620.1	STR D2 Gaba
C5-9mo	87	37	0	2937.43	3588.81	Microglia NN
C5-9mo	273	52	0	3060.62	3644.4	Oligo NN
C5-9mo	67	33	1	2949.33	3572.37	Astro-TE NN
C5-9mo	175	51	1	2984.68	3588.37	Oligo NN
C5-9mo	48	31	0	3051.04	3617.63
C5-9mo	408	132	0	2930.08	3544.72	STR D2 Gaba
C5-9mo	103	60	1	3021.74	3587.95
C5-9mo	331	123	0	3033.22	3591.92	STR D2 Gaba
C5-9mo	43	24	0	2913.72	3534.12	Astro-TE NN
C5-9mo	443	141	3	3026.2	3562.21	STR D1 Gaba
C5-9mo	108	60	0	3074.87	3574.24	STR D1 Gaba
C5-9mo	85	58	0	2991.52	3733.51
C5-9mo	168	74	1	3004.98	3718.92	STR D1 Gaba
C5-9mo	150	74	3	2978.7	3695.16	STR D2 Gaba
C5-9mo	177	97	0	3022.3	3713.11
C5-9mo	141	67	2	2979.79	3686.58	STR D2 Gaba
C5-9mo	119	44	0	2948.35	3603.68	Oligo NN
C5-9mo	307	99	2	2983.24	3624.03
C5-9mo	273	108	2	3010.3	3636.56	STR D2 Gaba
C5-9mo	27	20	0	3008.02	3627.29	Endo NN
C5-9mo	174	81	3	2997.75	3616.16	STR D1 Gaba
C5-9mo	92	33	0	2971.27	3604.81	Microglia NN
C5-9mo	87	28	0	2953.19	3591.26
C5-9mo	39	22	0	2997.07	3599.26	Endo NN
C5-9mo	36	22	0	3058.33	3608.29	Astro-TE NN
C5-9mo	134	59	0	3078.05	3605.64	STR D1 Gaba
C5-9mo	239	103	0	3058.28	3593.95
C5-9mo	54	33	0	2845.58	3671.32	Endo NN
C5-9mo	179	87	2	2991.36	3727.36
C5-9mo	159	79	1	3027.02	3725.73	STR D2 Gaba
C5-9mo	61	33	0	3000.78	3711.19
C5-9mo	66	27	0	3032.45	3717.25	Oligo NN
C5-9mo	41	30	0	2909.98	3648.3	OPC NN
C5-9mo	32	20	0	2996.49	3626.99	Endo NN
C5-9mo	42	30	0	2939.31	3548.05
C5-9mo	69	36	0	3006.96	3559.51
C5-9mo	102	66	0	3051.59	3562.18	STR D1 Gaba
C5-9mo	43	31	0	2949.93	3724.18
C5-9mo	134	62	2	2865.27	3660.51
C5-9mo	223	80	4	2896.5	3672.11
C5-9mo	48	31	2	2910.41	3645.87	OPC NN
C5-9mo	81	43	0	2970.11	3649.52	STR D1 Gaba
C5-9mo	49	9	0	3058.22	3674.36	Oligo NN
C5-9mo	56	35	0	2945.49	3612.4	Endo NN
C5-9mo	35	12	0	3039.04	3646.29	Oligo NN
C5-9mo	173	74	2	3010.15	3556.52	STR D1 Gaba
C5-9mo	47	27	0	3021.66	3545.39	STR D2 Gaba
C5-9mo	36	31	0	2977.1	3746.14	Peri NN
C5-9mo	175	76	1	2956.17	3721.72	STR D2 Gaba
C5-9mo	66	38	0	2927.97	3686.45
C5-9mo	71	45	0	3001.11	3716.22
C5-9mo	70	46	2	2912.35	3657
C5-9mo	197	89	3	2965.37	3664.68
C5-9mo	77	36	2	2995.93	3622.04	STR D1 Gaba
C5-9mo	85	48	2	2910.08	3712.82
C5-9mo	49	32	1	2919.98	3701.73	Endo NN
C5-9mo	56	37	1	3017.52	3732.03	STR D2 Gaba
C5-9mo	118	56	0	2993.83	3623.33	STR D2 Gaba
C5-9mo	30	20	0	2999.06	3625.65
C5-9mo	15	13	0	3014.71	3552.26
C5-9mo	205	84	3	2808.08	3883.15
C5-9mo	263	100	1	2906.84	3905.51	STR D1 Gaba
C5-9mo	55	9	1	2880.78	3890.78	Oligo NN
C5-9mo	255	96	4	2778.72	3829.84	STR D2 Gaba
C5-9mo	94	42	0	2847.97	3862.55	Endo NN
C5-9mo	196	77	0	2928.95	3894.35	STR D1 Sema5a Gaba
C5-9mo	89	25	0	2911.88	3885.47	Oligo NN
C5-9mo	240	106	1	2833.07	3840.11	STR D2 Gaba
C5-9mo	47	25	1	2868.19	3860.4	Oligo NN
C5-9mo	183	47	0	2884.15	3862.21	Oligo NN
C5-9mo	106	33	2	2898.07	3868.31	Oligo NN
C5-9mo	43	17	1	2879.99	3848.02	Oligo NN
C5-9mo	305	118	3	2824.91	3811.22	STR D2 Gaba
C5-9mo	100	33	0	2856.08	3824.06	Oligo NN
C5-9mo	58	36	0	2780.82	3786.04	STR D1 Gaba
C5-9mo	123	62	3	2953.28	3868.22
C5-9mo	174	80	0	2932.92	3857.53	STR D2 Gaba
C5-9mo	179	56	3	2913.02	3843.97	Oligo NN
C5-9mo	50	34	1	2948.93	3860.15	STR D1 Gaba
C5-9mo	108	33	1	2888.39	3820.68	Oligo NN
C5-9mo	237	101	0	2805.04	3774.13	STR D2 Gaba
C5-9mo	65	18	0	2965.09	3857.53	Oligo NN
C5-9mo	53	22	1	2888.26	3812.65	Oligo NN
C5-9mo	114	59	1	2853.61	3792.2	STR D1 Gaba
C5-9mo	118	42	0	2960.92	3844.06	Astro-TE NN
C5-9mo	102	42	0	2877.5	3794.15	Oligo NN
C5-9mo	67	46	0	2843.8	3775.98	STR D1 Gaba
C5-9mo	263	106	2	2811.12	3756.2	STR D2 Gaba
C5-9mo	74	46	1	2820.45	3753.91	STR D1 Gaba
C5-9mo	119	62	0	2972.46	3825	STR D2 Gaba
C5-9mo	79	50	0	2917.77	3782.44	Astro-TE NN
C5-9mo	289	115	4	2890.68	3761.37	STR D1 Sema5a Gaba
C5-9mo	51	36	0	2855.61	3747.19
C5-9mo	227	105	4	2968.61	3776.65	STR D2 Gaba
C5-9mo	127	61	0	2925.35	3735.68	Endo NN
C5-9mo	243	101	1	2895.07	3713.09	STR D1 Gaba
C5-9mo	72	47	0	2830.98	3682.71	STR D1 Gaba
C5-9mo	101	63	0	3001.26	3765.01	STR D1 Gaba
C5-9mo	193	82	1	2943.99	3890.37	STR D1 Gaba
C5-9mo	54	35	2	2820.79	3817.22	STR D2 Gaba
C5-9mo	78	44	0	2826.21	3809.32	STR D2 Gaba
C5-9mo	46	23	0	2905.14	3789.42	Astro-TE NN
C5-9mo	47	30	0	2958.38	3759.95	STR D1 Gaba
C5-9mo	166	75	1	2946.21	3753.88	STR D2 Gaba
C5-9mo	22	15	0	2903.67	3934.28	Astro-TE NN
C5-9mo	100	51	0	2870.78	3912.62	Astro-TE NN
C5-9mo	75	39	0	2858.98	3902.2	Oligo NN
C5-9mo	59	31	1	2839.75	3883.15
C5-9mo	92	39	0	2822.31	3867.08	Oligo NN
C5-9mo	238	97	3	2834.2	3862.37	STR D2 Gaba
C5-9mo	167	80	0	2844.86	3826.31	OPC NN
C5-9mo	113	31	0	2886.78	3787.11	Oligo NN
C5-9mo	120	66	1	2977.46	3829.69
C5-9mo	142	48	0	2873.44	3764.66
C5-9mo	66	43	0	2873.08	3750.38	STR D1 Gaba
C5-9mo	23	18	0	2876.4	3736.94	CEA-BST Gaba
C5-9mo	62	38	0	2977.82	3791.04
C5-9mo	123	66	1	2915.05	3748.58	STR D2 Gaba
C5-9mo	291	105	1	2960.83	3758.47	STR D1 Gaba
C5-9mo	126	41	1	2820.58	3871.16	Oligo NN
C5-9mo	218	80	2	2811.64	3865.69	STR D1 Gaba
C5-9mo	39	24	0	2824.34	3861.68	Astro-TE NN
C5-9mo	98	20	0	2861.55	3841.9	Oligo NN
C5-9mo	42	28	0	2804.7	3804.02
C5-9mo	37	17	0	2915.04	3831.86	Microglia NN
C5-9mo	141	17	0	2876.36	3861.84	Oligo NN
C5-9mo	145	36	0	2885.35	3845.26	Oligo NN
C5-9mo	116	54	2	2932.16	3860.34
C5-9mo	118	34	3	2888.42	3816.85	Oligo NN
C5-9mo	108	50	0	2850.28	3796.22
C5-9mo	241	68	1	2880.66	3792.79	Oligo NN
C5-9mo	55	35	0	2865.03	3782.67	STR D2 Gaba
C5-9mo	64	46	0	2943.59	3812.5
C5-9mo	68	49	2	2832.76	3864.79	STR D2 Gaba
C5-9mo	42	27	0	2921.41	3907.76	STR D1 Gaba
C5-9mo	99	53	1	2931.73	3889.33	STR D1 Gaba
C5-9mo	47	11	0	2898.45	3872.27	Oligo NN
C5-9mo	39	25	0	2848.5	3825.76	Astro-TE NN
C5-9mo	84	51	0	2873.26	3733.54
C5-9mo	45	33	1	2885.61	3736.85
C5-9mo	28	22	1	2923.78	3733.38
C5-9mo	42	29	0	3005.42	3770.13	STR D1 Gaba
C5-9mo	37	12	0	2880.08	3862.39	Oligo NN
C5-9mo	22	15	1	2850.51	3827.11
C5-9mo	117	56	0	2824.59	4119.86	STR D1 Gaba
C5-9mo	108	61	0	2753.56	4083.49	STR D2 Gaba
C5-9mo	54	43	1	2768.94	4091.69	Endo NN
C5-9mo	370	117	4	2711.39	4056.26	STR D1 Gaba
C5-9mo	318	113	4	2777.15	4084.32	STR D2 Gaba
C5-9mo	178	44	2	2688.41	4034.35	Oligo NN
C5-9mo	179	78	3	2809.78	4096.03	STR D2 Gaba
C5-9mo	52	34	0	2770.35	4073.3	STR D1 Gaba
C5-9mo	301	111	3	2757.32	4062.51	STR D1 Gaba
C5-9mo	30	27	0	2681.79	4014.56	VLMC NN
C5-9mo	171	73	0	2820.84	4082.8	STR D2 Gaba
C5-9mo	277	112	2	2730.89	4031.32	STR D1 Gaba
C5-9mo	236	108	3	2792.66	4054.6	STR D1 Gaba
C5-9mo	155	77	2	2804.13	4062.41	STR D1 Gaba
C5-9mo	135	68	1	2696.4	4003.47
C5-9mo	124	65	1	2766.59	4035.85	STR D1 Gaba
C5-9mo	76	50	1	2821.61	4057.66	Endo NN
C5-9mo	290	111	2	2748.88	4016.8	STR D2 Gaba
C5-9mo	179	52	1	2770.35	4010.51	Oligo NN
C5-9mo	28	15	1	2683.94	3963.95
C5-9mo	147	74	1	2753.35	3990.69
C5-9mo	291	140	2	2741.88	3982.73	STR D2 Gaba
C5-9mo	118	35	1	2853.09	4033.77	Oligo NN
C5-9mo	79	47	0	2799.68	4000.59
C5-9mo	126	74	3	2817.37	4004.72	STR D2 Gaba
C5-9mo	223	99	2	2741.09	3963.02	STR D2 Gaba
C5-9mo	35	25	0	2712.26	3944.37	Endo NN
C5-9mo	89	56	3	2813.34	3989.26	STR D1 Gaba
C5-9mo	94	46	0	2756.46	3958.62	Microglia NN
C5-9mo	175	88	2	2834.44	3987.54	STR D2 Gaba
C5-9mo	85	46	2	2814.06	3967.86	Astro-TE NN
C5-9mo	40	30	0	2799.86	3948.99
C5-9mo	149	77	2	2782.96	3939.51	STR D1 Gaba
C5-9mo	168	76	2	2723.35	3905.81	STR Gaba
C5-9mo	57	34	0	2813.79	3950.49
C5-9mo	267	104	4	2820.63	3938.92	STR D1 Gaba
C5-9mo	145	71	0	2729.52	3884.94	STR D1 Gaba
C5-9mo	62	41	0	2744.52	3857.16	STR D1 Gaba
C5-9mo	214	87	2	2758.89	4087.39	STR D2 Gaba
C5-9mo	260	101	2	2749.78	4081.07	STR D1 Gaba
C5-9mo	167	84	1	2761.72	4046.41
C5-9mo	104	63	1	2717.96	4013.18
C5-9mo	81	23	0	2829.2	4065.48	Oligo NN
C5-9mo	152	74	1	2703.22	3942.92	STR D2 Gaba
C5-9mo	209	94	2	2842.49	4010.98	STR D1 Gaba
C5-9mo	70	40	1	2758.97	3923.37	Peri NN
C5-9mo	20	15	2	2817.23	3954.26
C5-9mo	108	31	1	2887.4	3989.17	Oligo NN
C5-9mo	170	68	0	2772.93	3893.86	STR D2 Gaba
C5-9mo	102	58	1	2848.49	4061.12
C5-9mo	100	48	3	2815.67	3952.33	STR D2 Gaba
C5-9mo	168	76	3	2848.06	3948.66	STR D2 Gaba
C5-9mo	183	89	2	2791.19	3911.74	STR D1 Gaba
C5-9mo	113	52	2	2842.83	3923.43	STR D1 Gaba
C5-9mo	154	68	2	2860.66	3935.04	STR D2 Gaba
C5-9mo	38	29	1	2765.14	3872.14
C5-9mo	28	16	0	2679.33	4050.14	Astro-TE NN
C5-9mo	204	98	3	2763.53	4042.4
C5-9mo	168	75	1	2719.4	3998.56
C5-9mo	103	56	2	2729.69	3949.49
C5-9mo	61	40	0	2732	3937.6
C5-9mo	222	104	1	2786.27	3938.1
C5-9mo	28	18	1	2759.53	4047.98
C5-9mo	69	42	2	2766.07	4038.77	STR D2 Gaba
C5-9mo	17	10	2	2852.34	4031.37
C5-9mo	27	11	0	2859.9	4031.08	Oligo NN
C5-9mo	116	60	1	2864.25	3973.61
C5-9mo	67	41	0	2748.34	3870.64
C5-9mo	155	77	1	2775.07	4081.09	STR D2 Gaba
C5-9mo	132	75	0	2798.34	4059.31	STR D2 Gaba
C5-9mo	12	9	0	2711.5	4011.82
C5-9mo	50	37	1	2720.05	4012.72	STR D1 Gaba
C5-9mo	69	43	1	2811.14	4043.63
C5-9mo	47	25	1	2856.56	4031.03	Oligo NN
C5-9mo	98	49	2	2833.89	4017.66	STR D2 Gaba
C5-9mo	41	37	1	2808.97	3995.73
C5-9mo	25	16	0	2791.08	3956.95
C5-9mo	23	16	0	2832.61	3936.25
C5-9mo	29	21	0	2843.49	3920.57	STR D1 Gaba
C5-9mo	83	58	2	2761.08	4042.35
C5-9mo	111	67	2	2807.26	3993.93	STR D2 Gaba
C5-9mo	12	10	0	2762.77	3874.45
C5-9mo	234	99	2	2594.14	4230.49	STR D1 Gaba
C5-9mo	124	62	0	2569.75	4211.83	Endo NN
C5-9mo	256	102	1	2582.8	4220.13	STR D1 Gaba
C5-9mo	120	68	0	2674.25	4266.48	STR D2 Gaba
C5-9mo	316	110	2	2621.92	4238.38	STR D1 Gaba
C5-9mo	206	90	0	2652.59	4250.12	STR D2 Gaba
C5-9mo	107	36	1	2669.51	4257.31	Oligo NN
C5-9mo	108	39	1	2559.14	4199.94	Oligo NN
C5-9mo	152	73	0	2711.09	4276.23	STR D1 Gaba
C5-9mo	304	108	1	2626.35	4226.57	STR D2 Gaba
C5-9mo	241	100	2	2704.47	4259.72
C5-9mo	138	56	1	2639.84	4233.08
C5-9mo	155	77	1	2587.23	4200.1	STR D1 Gaba
C5-9mo	67	22	1	2732.89	4272.5	Oligo NN
C5-9mo	144	66	1	2664.25	4222.68
C5-9mo	139	63	2	2600.12	4183.84	CEA-BST Gaba
C5-9mo	58	36	0	2577.37	4171.26	Microglia NN
C5-9mo	131	71	0	2714.12	4237.84	STR D1 Gaba
C5-9mo	299	112	4	2621.86	4186.25	STR D1 Gaba
C5-9mo	129	65	0	2674.96	4210.92	Astro-NT NN
C5-9mo	365	115	2	2589.67	4166.14	STR D2 Gaba
C5-9mo	198	85	2	2634.2	4182.06	STR D2 Gaba
C5-9mo	175	40	0	2750.55	4231.21
C5-9mo	298	113	4	2660.98	4185.5	STR D2 Gaba
C5-9mo	216	80	2	2596.36	4142.39	STR D1 Gaba
C5-9mo	115	69	0	2612.36	4149.77	STR D2 Gaba
C5-9mo	176	84	1	2684.45	4173.27	Astro-TE NN
C5-9mo	81	30	0	2706.04	4183.61	CEA-BST Gaba
C5-9mo	54	34	0	2736.79	4197.94	Endo NN
C5-9mo	162	69	0	2677.97	4165.75	Lamp5 Gaba
C5-9mo	165	37	2	2763.05	4209.43	Oligo NN
C5-9mo	109	60	0	2615.99	4131.08	Astro-NT NN
C5-9mo	148	79	0	2691.82	4165.3	OPC NN
C5-9mo	339	119	4	2642.36	4130.92	STR D2 Gaba
C5-9mo	116	67	2	2770.14	4190.18	STR D2 Gaba
C5-9mo	214	86	2	2690.23	4144.11	STR D1 Gaba
C5-9mo	53	34	0	2742.11	4164.22	Astro-TE NN
C5-9mo	65	42	2	2667.55	4129.4	STR D1 Gaba
C5-9mo	225	101	1	2774.81	4174.7	STR D2 Gaba
C5-9mo	162	53	0	2737.98	4155.57	Oligo NN
C5-9mo	234	42	1	2644.59	4104.24	Oligo NN
C5-9mo	89	33	0	2669.96	4111.66	Astro-TE NN
C5-9mo	56	39	0	2622.92	4083.8	Endo NN
C5-9mo	107	50	0	2752.45	4139.79	Astro-TE NN
C5-9mo	318	114	3	2708.53	4109.74	STR D2 Gaba
C5-9mo	109	23	0	2648.52	4082.32	Oligo NN
C5-9mo	125	76	1	2763.67	4123.69
C5-9mo	317	119	3	2747.69	4100.64
C5-9mo	201	88	3	2717.86	4088.82	STR D2 Gaba
C5-9mo	278	109	4	2786.84	4117.63	STR Gaba
C5-9mo	119	55	0	2714.98	4076.91	Endo NN
C5-9mo	49	33	0	2591.39	4204.24	STR D1 Gaba
C5-9mo	88	35	0	2580.27	4199.03	STR-PAL Chst9 Gaba
C5-9mo	162	70	1	2568.42	4187.78	STR D2 Gaba
C5-9mo	173	80	2	2731.19	4248.37	STR D2 Gaba
C5-9mo	39	8	0	2582.26	4149.86	Oligo NN
C5-9mo	104	48	1	2656.61	4171.93
C5-9mo	22	17	1	2715.34	4178.11
C5-9mo	122	60	0	2709.47	4112.64	STR D1 Gaba
C5-9mo	91	53	0	2803.88	4119.58	STR D2 Gaba
C5-9mo	300	111	3	2642.63	4234.52
C5-9mo	31	25	0	2588.68	4195.77
C5-9mo	178	87	1	2715.67	4241.18
C5-9mo	83	43	0	2743.75	4259.8	Astro-TE NN
C5-9mo	67	41	0	2664.26	4205.97	Astro-NT NN
C5-9mo	197	83	1	2709.31	4182.63	STR D2 Gaba
C5-9mo	67	34	0	2760.4	4200.03	Astro-TE NN
C5-9mo	59	44	0	2742.06	4173.96	STR D2 Gaba
C5-9mo	157	69	1	2631.18	4069.76
C5-9mo	140	31	2	2665.75	4080.03	Oligo NN
C5-9mo	131	71	1	2702.78	4258.85
C5-9mo	133	72	3	2589.74	4200.65
C5-9mo	108	60	1	2673.25	4233.92	STR D2 Gaba
C5-9mo	64	40	0	2619.2	4201.78	STR D1 Gaba
C5-9mo	147	69	1	2714.34	4116.36	STR D2 Gaba
C5-9mo	155	67	2	2673.34	4089.79
C5-9mo	146	72	2	2761.45	4123.85
C5-9mo	72	45	1	2673.32	4262.15
C5-9mo	71	40	0	2623.96	4234.65	STR D2 Gaba
C5-9mo	71	50	0	2697.07	4244.8	STR D2 Gaba
C5-9mo	16	13	0	2716.75	4246.31
C5-9mo	38	15	0	2746.8	4240.86
C5-9mo	16	15	0	2631.96	4120.39
C5-9mo	72	45	1	2621.65	4114.05	STR D2 Gaba
C5-9mo	82	55	1	2739.55	4172.42
C5-9mo	44	36	1	2663.62	4127.81
C5-9mo	21	18	0	2637.86	4169.09
C5-9mo	12	11	0	2743.99	4201.88
C5-9mo	32	24	0	2631.33	4138.45
C5-9mo	268	99	3	2665.03	4133.7
C5-9mo	67	47	0	2751.24	4102.31	STR D1 Gaba
C5-9mo	21	15	0	2676.41	4266.81
C5-9mo	14	14	1	2635.62	4212.73
C5-9mo	24	18	0	2642.69	4203.1	STR D1 Gaba
C5-9mo	26	19	0	2739.67	4199.47	Astro-TE NN
C5-9mo	25	19	0	2612.9	4130.46	L5 IT CTX Glut
C5-9mo	41	30	0	2739	4161.98
C5-9mo	44	24	0	2671.56	4085.42	Oligo NN
C5-9mo	49	33	0	2744.7	4100.82
C5-9mo	34	20	0	2754.36	4101.06	L2/3 IT ENT Glut
C5-9mo	179	82	0	2495.83	4411.09	STR D2 Gaba
C5-9mo	134	71	3	2545.28	4433.75	STR D2 Gaba
C5-9mo	143	73	3	2554.52	4435.54	STR D1 Gaba
C5-9mo	45	32	0	2620.83	4460.2	STR D2 Gaba
C5-9mo	490	147	3	2504.18	4398.76	STR D1 Gaba
C5-9mo	74	47	0	2542.81	4417.4	Endo NN
C5-9mo	182	90	1	2564.09	4414.77	STR D1 Gaba
C5-9mo	65	36	0	2597.28	4431.68	Endo NN
C5-9mo	405	99	2	2608.13	4431.13
C5-9mo	77	29	1	2480.93	4364.07	Oligo NN
C5-9mo	204	91	2	2582.69	4405.36	STR D2 Gaba
C5-9mo	226	89	3	2480.74	4352.14	STR D1 Gaba
C5-9mo	57	37	0	2506.85	4360.24	Peri NN
C5-9mo	94	64	0	2577.89	4391.55
C5-9mo	341	108	4	2600.81	4404.12
C5-9mo	231	113	2	2520.4	4361.64
C5-9mo	87	52	1	2548.2	4364.13
C5-9mo	145	77	1	2492.7	4328.47	STR D2 Gaba
C5-9mo	58	36	0	2574.28	4371.25	Astro-TE NN
C5-9mo	47	33	1	2531.84	4348.62
C5-9mo	74	38	0	2661.23	4402.1	Oligo NN
C5-9mo	179	53	1	2652.51	4398.86	Oligo NN
C5-9mo	159	86	1	2504.91	4322.06
C5-9mo	141	56	3	2554.49	4344.3	Oligo NN
C5-9mo	195	83	1	2586.42	4353.63	STR D2 Gaba
C5-9mo	74	39	0	2657.4	4382.18	VLMC NN
C5-9mo	78	45	1	2524.95	4302.43	Astro-NT NN
C5-9mo	78	43	0	2690.18	4379.21	STR D1 Gaba
C5-9mo	248	98	3	2682.66	4370.33	STR D2 Gaba
C5-9mo	57	30	0	2514.11	4283.83	Endo NN
C5-9mo	227	86	2	2637.43	4338.98	STR D2 Gaba
C5-9mo	314	122	1	2670.26	4352.06	STR D1 Gaba
C5-9mo	187	96	1	2621.93	4323.19	STR D2 Gaba
C5-9mo	139	49	1	2562.74	4294.32	Oligo NN
C5-9mo	233	79	1	2654.86	4338.03	Oligo NN
C5-9mo	163	80	1	2679.02	4342.03	STR D2 Gaba
C5-9mo	162	69	2	2600.83	4293.58	STR D1 Gaba
C5-9mo	165	64	1	2563.75	4276.38
C5-9mo	71	51	0	2625.42	4304.16
C5-9mo	157	69	1	2540.57	4258.51	STR D1 Sema5a Gaba
C5-9mo	219	73	2	2698.36	4338.08
C5-9mo	139	52	0	2649.17	4307.13	Oligo NN
C5-9mo	245	98	0	2536.13	4249.91	STR D1 Gaba
C5-9mo	221	100	0	2583.96	4273.57	STR D1 Gaba
C5-9mo	655	163	3	2611.4	4285.9	STR Gaba
C5-9mo	163	51	3	2687.63	4322.06	Oligo NN
C5-9mo	289	110	2	2566.42	4257.52	STR D2 Gaba
C5-9mo	137	71	1	2533.96	4238.68	STR D1 Gaba
C5-9mo	194	92	3	2575.83	4260.11	STR D2 Gaba
C5-9mo	131	55	1	2606.68	4268.09
C5-9mo	43	30	0	2692.12	4301.26
C5-9mo	106	64	1	2594.1	4249.91	Endo NN
C5-9mo	58	35	0	2541.09	4220.16
C5-9mo	259	108	2	2680.96	4287.23	STR D2 Gaba
C5-9mo	300	115	1	2613.26	4252.26	STR D2 Gaba
C5-9mo	129	52	1	2642.23	4265.24
C5-9mo	25	17	0	2575.53	4432.26	Endo NN
C5-9mo	166	85	1	2582.75	4434.68
C5-9mo	78	32	1	2528.95	4407.24	Oligo NN
C5-9mo	79	49	0	2565.4	4396.63	Astro-TE NN
C5-9mo	213	96	1	2508.41	4341.45
C5-9mo	72	43	0	2565.1	4366.44
C5-9mo	67	46	0	2538.26	4352.11
C5-9mo	87	53	1	2664.14	4359.95	STR D2 Gaba
C5-9mo	70	43	1	2616.29	4462.07
C5-9mo	98	54	1	2514.52	4406.24
C5-9mo	163	78	3	2623.91	4458.66	STR D2 Gaba
C5-9mo	370	116	1	2502.39	4378.02
C5-9mo	217	66	1	2640.76	4443.13	Oligo NN
C5-9mo	125	71	1	2589.86	4413.32
C5-9mo	225	96	1	2550.89	4385.53
C5-9mo	95	54	1	2595.71	4320.43
C5-9mo	140	71	0	2684.36	4352.78
C5-9mo	58	31	1	2668.57	4331.3
C5-9mo	120	63	0	2588.72	4281.99
C5-9mo	192	81	1	2556.26	4239.47	STR D2 Gaba
C5-9mo	131	76	2	2687.54	4299.7
C5-9mo	58	26	0	2652.75	4444.84	Oligo NN
C5-9mo	44	30	0	2538.04	4383.11
C5-9mo	47	22	0	2614.07	4398.96
C5-9mo	48	37	0	2536.3	4350.9	Astro-TE NN
C5-9mo	135	69	2	2668.35	4354.66	STR D1 Gaba
C5-9mo	132	71	1	2571.55	4284.4	STR D1 Gaba
C5-9mo	184	76	2	2550.61	4434.17
C5-9mo	75	46	0	2474.14	4368.41
C5-9mo	58	35	0	2533.29	4365.14
C5-9mo	137	79	1	2598.53	4319.95
C5-9mo	144	72	0	2557.62	4270.57
C5-9mo	49	35	0	2627.41	4457.28
C5-9mo	22	12	0	2647.55	4454.22
C5-9mo	38	33	1	2517.56	4365.14	CEA-BST Gaba
C5-9mo	39	25	1	2500.75	4323.32	STR D1 Gaba
C5-9mo	21	15	0	2644.73	4325.31	Peri NN
C5-9mo	33	27	0	2624.13	4308.47	STR D2 Gaba
C5-9mo	15	11	0	2602.61	4466.13
C5-9mo	33	26	3	2514.99	4364.29
C5-9mo	60	43	0	2500.96	4321.1	STR D2 Gaba
C5-9mo	38	22	0	2534.64	4346.84	STR D1 Gaba
C5-9mo	27	20	2	2573.13	4259.1
C5-9mo	19	11	0	2635.84	4282.38
C5-9mo	31	21	1	2628.74	4274.62	STR D1 Gaba
C5-9mo	198	49	3	2495.69	4629.99	Oligo NN
C5-9mo	117	43	1	2424.07	4592.56	Astro-TE NN
C5-9mo	164	44	4	2471.29	4614.22	Oligo NN
C5-9mo	157	40	0	2542.93	4640.69	Oligo NN
C5-9mo	28	11	0	2528.99	4619.1	Oligo NN
C5-9mo	83	37	1	2454.39	4587.18	Microglia NN
C5-9mo	119	48	1	2392.21	4550.91	Astro-TE NN
C5-9mo	99	40	0	2387.99	4532.98	Astro-TE NN
C5-9mo	167	35	0	2514.25	4592.11	Oligo NN
C5-9mo	75	25	0	2427.57	4546.63	Oligo NN
C5-9mo	261	57	2	2519.39	4580.32	Oligo NN
C5-9mo	134	34	0	2482.2	4562.49	Oligo NN
C5-9mo	131	20	1	2500.39	4554.56	Oligo NN
C5-9mo	89	31	0	2447.07	4524.29	Astro-TE NN
C5-9mo	79	38	0	2478.74	4493.78
C5-9mo	65	22	0	2547.32	4518.42	Oligo NN
C5-9mo	56	37	0	2515.91	4491.19	Endo NN
C5-9mo	37	10	0	2592.91	4525.41	Oligo NN
C5-9mo	176	111	1	2483.36	4461.57	OPC NN
C5-9mo	228	101	3	2572.51	4500.68	STR D2 Gaba
C5-9mo	176	77	1	2439.89	4433.94	STR D1 Gaba
C5-9mo	285	104	1	2549.45	4481.51	STR D2 Gaba
C5-9mo	107	52	2	2611.41	4508.27	STR D1 Gaba
C5-9mo	206	92	1	2458.86	4428.72	STR D2 Gaba
C5-9mo	42	25	0	2591.11	4485.52	Astro-TE NN
C5-9mo	66	40	0	2565.52	4461.86
C5-9mo	301	119	3	2607.35	4482.03	STR D1 Gaba
C5-9mo	179	83	4	2476.56	4413.35	STR D2 Gaba
C5-9mo	154	78	2	2457.49	4401.12	STR D2 Gaba
C5-9mo	173	74	2	2506.71	4425.88	STR D2 Gaba
C5-9mo	258	104	3	2518.97	4427.27	STR D2 Gaba
C5-9mo	84	43	0	2472.25	4399.08	Oligo NN
C5-9mo	78	16	1	2408.66	4580.13	Oligo NN
C5-9mo	222	36	1	2528.01	4623.7	Oligo NN
C5-9mo	117	35	1	2530.28	4613.82	Oligo NN
C5-9mo	188	43	0	2504.82	4593.41	Oligo NN
C5-9mo	98	20	0	2489.61	4579.36	Oligo NN
C5-9mo	180	39	1	2498.45	4573.03	Oligo NN
C5-9mo	222	43	1	2453.04	4551.91	Oligo NN
C5-9mo	165	33	2	2528.6	4563.99	Oligo NN
C5-9mo	20	9	0	2524.73	4518.99
C5-9mo	126	51	2	2441.03	4470.61	Astro-TE NN
C5-9mo	40	20	1	2523.43	4509.79	Oligo NN
C5-9mo	91	38	0	2455.74	4476.11	Astro-TE NN
C5-9mo	219	86	2	2494.07	4475.61	STR D2 Gaba
C5-9mo	158	73	2	2526.46	4478.99	STR D2 Gaba
C5-9mo	127	66	2	2457.97	4441.67	STR D2 Gaba
C5-9mo	124	69	1	2601.71	4506.1	STR D2 Gaba
C5-9mo	166	80	1	2510.66	4442.08	STR D2 Gaba
C5-9mo	174	76	1	2570.4	4460.74	STR D2 Gaba
C5-9mo	60	35	0	2495.87	4411.24	STR D2 Gaba
C5-9mo	58	16	0	2366.61	4571.05	Oligo NN
C5-9mo	58	21	0	2461.13	4615.13
C5-9mo	89	38	1	2488.98	4622.52	Astro-TE NN
C5-9mo	65	23	0	2449.41	4595.13	Oligo NN
C5-9mo	112	9	0	2474.86	4546.53	Oligo NN
C5-9mo	98	26	1	2453.77	4498.46	Oligo NN
C5-9mo	107	25	1	2474.68	4506.76	Oligo NN
C5-9mo	223	44	1	2450.93	4486.02	Oligo NN
C5-9mo	94	39	1	2595.33	4524.38
C5-9mo	112	66	3	2518.47	4471.9
C5-9mo	72	41	0	2584	4501.61
C5-9mo	167	71	3	2565.79	4488.94	STR D1 Sema5a Gaba
C5-9mo	32	19	0	2600.75	4467.85	STR D2 Gaba
C5-9mo	94	23	0	2435.6	4587.12	Oligo NN
C5-9mo	24	7	0	2369.55	4552.1	Oligo NN
C5-9mo	23	10	0	2426.86	4562.09	Astro-TE NN
C5-9mo	141	45	0	2408.72	4545.2	Oligo NN
C5-9mo	147	43	1	2422.91	4548.23	Oligo NN
C5-9mo	26	12	0	2392.5	4534.19
C5-9mo	83	23	0	2447.5	4505.43	Oligo NN
C5-9mo	40	11	0	2422.07	4491.99
C5-9mo	204	56	2	2523.07	4515.07	Oligo NN
C5-9mo	186	46	0	2549.06	4520.37	Oligo NN
C5-9mo	26	17	0	2502.96	4497.79
C5-9mo	108	57	2	2606.63	4496.72	STR D2 Gaba
C5-9mo	38	25	0	2620.86	4493.99
C5-9mo	38	11	0	2513.97	4616.49	Oligo NN
C5-9mo	24	11	0	2505.61	4602.37
C5-9mo	38	23	0	2399.57	4536.68	Astro-TE NN
C5-9mo	66	15	0	2539.34	4538.54
C5-9mo	38	18	0	2474.56	4495.14
C5-9mo	78	45	0	2590.92	4488.46
C5-9mo	48	29	1	2554.1	4452.65
C5-9mo	28	22	1	2602.59	4466.39
C5-9mo	163	35	0	2500.17	4508.16	Oligo NN
C5-9mo	32	19	0	2467.21	4495.16
C5-9mo	61	42	2	2520.47	4470.77	Peri NN
C5-9mo	11	9	0	2537.75	4470.7
C5-9mo	31	24	0	2594.31	4470.91	STR D2 Gaba
C5-9mo	96	26	0	2493.11	4627.08
C5-9mo	15	6	0	2446.57	4484.27
C5-9mo	22	8	0	2455.59	4487.59	Oligo NN
C5-9mo	27	21	0	2572.47	4462.6
C5-9mo	48	29	0	2435.19	4828.84
C5-9mo	136	50	2	2292.4	4746.81	Oligo NN
C5-9mo	214	84	3	2381.45	4792.21
C5-9mo	90	58	0	2450.01	4824.1	L6 IT CTX Glut
C5-9mo	294	126	2	2345.81	4767.15	L6 CT CTX Glut
C5-9mo	278	109	4	2285.78	4733.17	L6 IT CTX Glut
C5-9mo	141	66	2	2434.22	4812.91	L6 IT CTX Glut
C5-9mo	175	84	0	2451.03	4815.59	L6 CT CTX Glut
C5-9mo	202	92	3	2405.5	4790.1	L6 CT CTX Glut
C5-9mo	332	111	1	2343.55	4757.24	L6 CT CTX Glut
C5-9mo	151	51	1	2330.53	4743.65	Oligo NN
C5-9mo	148	75	0	2363.53	4753.87
C5-9mo	101	54	0	2313.16	4721.84	Astro-TE NN
C5-9mo	374	128	3	2437.61	4790.24	L6 CT CTX Glut
C5-9mo	216	105	0	2283.72	4708.71	L6 CT CTX Glut
C5-9mo	95	61	1	2365.02	4743.76	Endo NN
C5-9mo	191	82	1	2411.8	4760.62
C5-9mo	155	79	4	2331.2	4723.62	L6 CT CTX Glut
C5-9mo	182	86	0	2457.68	4786.39	L6 CT CTX Glut
C5-9mo	293	119	4	2430.2	4733.33
C5-9mo	107	61	1	2319.5	4673.04	Astro-TE NN
C5-9mo	235	99	1	2408.27	4716.05	L6 CT CTX Glut
C5-9mo	251	114	3	2335.34	4676.27	L6 IT CTX Glut
C5-9mo	41	22	0	2439.92	4716.57	Oligo NN
C5-9mo	130	40	1	2402.27	4689.22	Oligo NN
C5-9mo	238	100	2	2351.86	4657.52	L6 CT CTX Glut
C5-9mo	147	71	2	2340.04	4640.49	Astro-TE NN
C5-9mo	240	102	0	2325.78	4632.28	L6 CT CTX Glut
C5-9mo	81	37	2	2453.87	4695.3	L5 IT CTX Glut
C5-9mo	140	59	1	2390.55	4652.97	Oligo NN
C5-9mo	324	123	3	2500.29	4706.04	L6 CT CTX Glut
C5-9mo	91	50	1	2472.19	4692.67
C5-9mo	120	35	4	2418.41	4662.52	Oligo NN
C5-9mo	48	27	0	2477.51	4668.48	Oligo NN
C5-9mo	98	55	0	2508.14	4685.45	Endo NN
C5-9mo	267	130	3	2349.88	4602.46	L6 CT CTX Glut
C5-9mo	385	124	3	2384.5	4614.77	L6 CT CTX Glut
C5-9mo	467	136	3	2362.73	4594.65
C5-9mo	156	44	1	2512.85	4670.29	Oligo NN
C5-9mo	153	58	1	2483.43	4658.34	Oligo NN
C5-9mo	64	19	0	2458.51	4641.44	Oligo NN
C5-9mo	85	39	0	2377.78	4589.86	Astro-NT NN
C5-9mo	71	34	0	2401.89	4601.95	Oligo NN
C5-9mo	112	43	0	2471.61	4633.6	Oligo NN
C5-9mo	94	33	0	2508.66	4653.45	Oligo NN
C5-9mo	107	29	0	2520.17	4653.23	Oligo NN
C5-9mo	49	14	0	2366.36	4571.33
C5-9mo	29	18	0	2416.15	4764.12
C5-9mo	82	33	0	2409.58	4757.57	Oligo NN
C5-9mo	459	133	4	2409.87	4741.95	L6 CT CTX Glut
C5-9mo	79	42	0	2352.41	4711.15	Endo NN
C5-9mo	185	92	3	2493.19	4730.43	L6 IT CTX Glut
C5-9mo	69	46	1	2369.71	4664.58	OPC NN
C5-9mo	114	53	2	2367.5	4652.33	Oligo NN
C5-9mo	92	49	0	2366.43	4641.79	Oligo NN
C5-9mo	207	90	3	2357.7	4629.83
C5-9mo	81	53	0	2400.17	4630.39
C5-9mo	137	65	2	2420.03	4638.89	L6 CT CTX Glut
C5-9mo	327	133	3	2393.27	4623.23	L6 CT CTX Glut
C5-9mo	194	78	1	2412.25	4630.04	L6 CT CTX Glut
C5-9mo	444	142	2	2375.27	4604.78	L6 CT CTX Glut
C5-9mo	25	7	0	2327.49	4743.24	Oligo NN
C5-9mo	140	73	3	2443.77	4800.8	L6 IT CTX Glut
C5-9mo	52	37	0	2329.09	4706.85	Endo NN
C5-9mo	55	39	0	2345.72	4700.19	Microglia NN
C5-9mo	41	26	0	2430	4699.49	Endo NN
C5-9mo	72	46	0	2473.75	4674.28	Astro-TE NN
C5-9mo	16	12	1	2479.4	4666.76
C5-9mo	40	23	0	2366.53	4680.32
C5-9mo	109	52	0	2436.66	4717.54
C5-9mo	50	36	0	2335.7	4606.78	L6 CT CTX Glut
C5-9mo	133	64	2	2395.29	4754.51	L6 CT CTX Glut
C5-9mo	16	11	0	2302.92	4680.64
C5-9mo	57	36	0	2360.71	4686.28	Astro-TE NN
C5-9mo	34	19	0	2370	4677.4
C5-9mo	27	15	0	2403.92	4675.26
C5-9mo	85	35	1	2481.2	4663.04
C5-9mo	11	10	0	2284.94	4761.5
C5-9mo	81	50	3	2433.7	4787.97	L6 CT CTX Glut
C5-9mo	21	16	0	2476.67	4677.22
C5-9mo	76	52	1	2257.31	4968.88
C5-9mo	638	170	4	2221.35	4940.9	Pvalb Gaba
C5-9mo	151	82	0	2319.29	4989.06
C5-9mo	199	84	1	2353.44	4990.31	L6 IT CTX Glut
C5-9mo	93	60	2	2261.56	4944.36	L6 IT CTX Glut
C5-9mo	65	46	0	2280.21	4949.76	Astro-TE NN
C5-9mo	62	31	1	2295.76	4947.01	Oligo NN
C5-9mo	433	148	4	2354.74	4969.13
C5-9mo	342	117	2	2324.04	4954.94	L6 IT CTX Glut
C5-9mo	171	91	3	2249.82	4910.67	L6 CT CTX Glut
C5-9mo	68	50	0	2369.88	4968.85
C5-9mo	239	107	4	2336.11	4948.32	L6 CT CTX Glut
C5-9mo	172	100	0	2256.12	4900.44
C5-9mo	222	100	1	2247.35	4890.82
C5-9mo	344	138	0	2268.03	4895.5	L6 CT CTX Glut
C5-9mo	174	85	2	2348.59	4938.64
C5-9mo	54	22	1	2297	4902.44	Oligo NN
C5-9mo	203	88	1	2387.44	4932.81	L6 IT CTX Glut
C5-9mo	177	60	0	2249.97	4847.01	Oligo NN
C5-9mo	357	138	2	2347.45	4881.16	L6 CT CTX Glut
C5-9mo	54	35	0	2220.07	4816.9
C5-9mo	132	67	1	2300.26	4855.01	Astro-TE NN
C5-9mo	243	104	2	2280.18	4825.99
C5-9mo	68	37	1	2393.35	4891.71	Oligo NN
C5-9mo	85	41	0	2291.19	4834.84	Oligo NN
C5-9mo	307	132	4	2336.72	4855.48	L6 IT CTX Glut
C5-9mo	219	97	1	2416.06	4880.14	L6 CT CTX Glut
C5-9mo	87	51	0	2404.97	4870.56	L6 CT CTX Glut
C5-9mo	376	123	3	2260.63	4791.73	L6 CT CTX Glut
C5-9mo	138	64	1	2371.63	4847.89
C5-9mo	174	80	3	2350.01	4835.47
C5-9mo	298	127	4	2287.91	4799.93	L6 CT CTX Glut
C5-9mo	366	135	4	2312.47	4807.43	L6 CT CTX Glut
C5-9mo	333	106	3	2326.96	4807.95	L6 CT CTX Glut
C5-9mo	176	95	1	2380.31	4829.92
C5-9mo	99	52	0	2274.75	4779.86	L6 CT CTX Glut
C5-9mo	314	119	3	2355.73	4817.75	L6 CT CTX Glut
C5-9mo	82	43	0	2309.09	4788.78	Astro-TE NN
C5-9mo	304	117	3	2283.85	4759.73	L6 CT CTX Glut
C5-9mo	228	101	2	2270.87	4752.13	L6 IT CTX Glut
C5-9mo	300	114	0	2347.37	4792.1	L6 CT CTX Glut
C5-9mo	126	66	1	2317.78	4774.71	L6 CT CTX Glut
C5-9mo	52	38	2	2369.87	4797.34	L6 CT CTX Glut
C5-9mo	61	44	0	2186.5	4932.66	L6 CT CTX Glut
C5-9mo	258	94	1	2199.14	4910.02
C5-9mo	371	132	4	2253.11	4881.69	Sst Gaba
C5-9mo	191	92	1	2246.76	4933.33	L6 CT CTX Glut
C5-9mo	163	83	1	2217.24	4894.19
C5-9mo	49	29	0	2232.26	4860.85	Endo NN
C5-9mo	59	40	1	2350.92	4882.91	OPC NN
C5-9mo	130	77	2	2276.4	4828.89
C5-9mo	171	90	3	2286.95	4820.39	L6 CT CTX Glut
C5-9mo	131	63	4	2396.18	4830.07	Oligo NN
C5-9mo	143	65	3	2286.68	4769.87	L6 CT CTX Glut
C5-9mo	81	52	1	2276.84	4947.83	L6 CT CTX Glut
C5-9mo	27	16	0	2375.83	4956.2
C5-9mo	79	41	2	2352.75	4888.56	Oligo NN
C5-9mo	201	86	3	2226.28	4818.05	Pvalb Gaba
C5-9mo	50	39	0	2350.09	4878.23	Astro-TE NN
C5-9mo	17	15	0	2373.63	4828.75
C5-9mo	40	27	0	2383.75	4829.71	L6 CT CTX Glut
C5-9mo	218	92	4	2320.23	4776.96	L6 CT CTX Glut
C5-9mo	50	25	0	2361.02	4800.79
C5-9mo	57	37	1	2283	4969.44	L6 CT CTX Glut
C5-9mo	113	65	1	2351.62	4988.58
C5-9mo	91	50	0	2327.43	4941.25
C5-9mo	70	39	0	2297.9	4880.75	L6 CT CTX Glut
C5-9mo	90	64	1	2374.2	4880.73
C5-9mo	135	77	0	2408.73	4871.97	L6 CT CTX Glut
C5-9mo	62	48	0	2400.19	4868.66	OPC NN
C5-9mo	28	22	0	2304.77	4792.38	L5 IT CTX Glut
C5-9mo	21	17	0	2312.54	4786.44	Endo NN
C5-9mo	65	43	0	2320.45	4985.87	L5 IT CTX Glut
C5-9mo	59	40	4	2280.48	4967.28
C5-9mo	89	52	3	2349.37	4991.02
C5-9mo	29	23	0	2244.79	4826.61
C5-9mo	118	67	2	2282.19	4800.96	L6 CT CTX Glut
C5-9mo	89	54	0	2305.02	4794.45
C5-9mo	25	25	0	2289.26	4974.26	L4/5 IT CTX Glut
C5-9mo	69	49	0	2371.06	4958.33	L6 IT CTX Glut
C5-9mo	50	30	0	2237.07	5180.74	Pvalb Gaba
C5-9mo	430	128	3	2139.91	5126.93	Pvalb Gaba
C5-9mo	69	40	0	2174.87	5139.69
C5-9mo	104	51	0	2182.04	5138.73	L5 ET CTX Glut
C5-9mo	122	67	1	2095.58	5091	Astro-TE NN
C5-9mo	193	86	3	2247.54	5165.04	L5 ET CTX Glut
C5-9mo	219	100	2	2202.74	5134.97	Pvalb Gaba
C5-9mo	86	60	0	2257.21	5155.69
C5-9mo	438	138	2	2164.05	5098.91	Pvalb Gaba
C5-9mo	190	69	1	2216.84	5123.49	Oligo NN
C5-9mo	104	59	0	2115.88	5068.58	Microglia NN
C5-9mo	291	115	2	2183.76	5104.26	L5 ET CTX Glut
C5-9mo	297	104	1	2253.4	5139.28	Sst Gaba
C5-9mo	165	79	0	2235.95	5120.64	Astro-TE NN
C5-9mo	89	54	0	2276.23	5147.47	L5 ET CTX Glut
C5-9mo	143	81	1	2111.82	5053.36
C5-9mo	391	142	4	2192.78	5090.03	L5 IT CTX Glut
C5-9mo	334	133	1	2131.11	5056.25	L5 IT CTX Glut
C5-9mo	170	84	2	2108.63	5038.07	Sst Gaba
C5-9mo	87	55	0	2179.99	5068.27	Endo NN
C5-9mo	86	51	1	2256.17	5091.07	Astro-TE NN
C5-9mo	55	37	1	2213.34	5064	Astro-TE NN
C5-9mo	186	97	1	2221.98	5065.25	Lamp5 Gaba
C5-9mo	21	18	1	2205.05	5056.42	Endo NN
C5-9mo	328	126	1	2146.76	5024.52	L6 IT CTX Glut
C5-9mo	261	113	2	2127.78	5010.08	Sst Gaba
C5-9mo	149	83	1	2173.7	5028.89	Astro-TE NN
C5-9mo	90	53	0	2291.47	5083.08	Endo NN
C5-9mo	362	123	3	2244.73	5058.93
C5-9mo	232	115	1	2300.77	5088.31	L5 IT CTX Glut
C5-9mo	358	114	0	2271.92	5071.18	Pvalb Gaba
C5-9mo	107	63	2	2238.55	5037.18
C5-9mo	345	132	2	2306.26	5072.11
C5-9mo	22	18	0	2167.28	4982.65
C5-9mo	191	88	1	2225.24	5012.06	L6 CT CTX Glut
C5-9mo	253	114	4	2184.33	4977.08	L6 CT CTX Glut
C5-9mo	192	107	1	2227.15	4994.93
C5-9mo	125	70	1	2156.75	4937.5
C5-9mo	195	94	1	2284.73	5000.82	L4/5 IT CTX Glut
C5-9mo	198	76	4	2326.56	5016.84	Sst Gaba
C5-9mo	117	62	2	2283.79	4994.04
C5-9mo	85	53	1	2193.25	4942.06	Astro-TE NN
C5-9mo	271	126	4	2271.28	4979.61	L6 CT CTX Glut
C5-9mo	60	37	2	2257.18	4968.84	L5 IT CTX Glut
C5-9mo	89	50	0	2236.11	5177.49	Pvalb Gaba
C5-9mo	86	50	0	2227.2	5172.45
C5-9mo	405	141	4	2272.15	5090.83
C5-9mo	70	42	0	2303.96	5058.24	Astro-TE NN
C5-9mo	213	99	3	2167.89	4986.56	L6 IT CTX Glut
C5-9mo	33	26	0	2165.83	4977.36	Endo NN
C5-9mo	279	103	3	2156.64	4954.49
C5-9mo	40	21	0	2240.53	5037.3
C5-9mo	213	96	4	2190.05	4954.17	L6 IT CTX Glut
C5-9mo	88	57	1	2186.32	4932.36	L6 CT CTX Glut
C5-9mo	101	63	0	2179.46	5139.31
C5-9mo	284	128	4	2217.32	5065.97	Lamp5 Gaba
C5-9mo	55	30	2	2198.99	5040.72	Oligo NN
C5-9mo	185	92	1	2240.26	5035.31
C5-9mo	224	91	4	2288	5031.16	Pvalb Gaba
C5-9mo	96	50	0	2275.73	5022.42
C5-9mo	160	86	4	2218.39	4984.05	L6 CT CTX Glut
C5-9mo	163	85	2	2248.79	4989.29
C5-9mo	74	44	1	2338.53	5018.68	L6 CT CTX Glut
C5-9mo	52	37	0	2248.61	5187.13	L5 IT CTX Glut
C5-9mo	197	90	2	2252.64	5158.49	L5 ET CTX Glut
C5-9mo	79	60	1	2110.65	5057.12
C5-9mo	79	39	0	2191.85	5030.79
C5-9mo	54	30	0	2141.73	4973.11
C5-9mo	49	39	1	2186.55	4979.01	L6 CT CTX Glut
C5-9mo	48	30	0	2308.22	5000.59	L5 IT CTX Glut
C5-9mo	70	27	1	2161.92	5121.28
C5-9mo	217	116	3	2111.7	5060.41
C5-9mo	95	47	0	2255.59	5137.6	Sst Gaba
C5-9mo	37	24	0	2152.86	5069.39
C5-9mo	73	48	0	2154.36	5057.79	Pvalb Gaba
C5-9mo	16	14	0	2122.67	5032.57
C5-9mo	32	23	2	2203.95	5049.09
C5-9mo	29	27	1	2232.62	5035.98	Peri NN
C5-9mo	121	67	0	2244.05	5034.09
C5-9mo	29	20	0	2298.23	5033.45	Astro-TE NN
C5-9mo	124	82	4	2269.28	4981.64	L6 CT CTX Glut
C5-9mo	63	43	1	2284.21	4997.45	L4/5 IT CTX Glut
C5-9mo	31	20	0	2299.04	5031.85	Astro-TE NN
C5-9mo	16	15	0	2194.03	4983.39
C5-9mo	275	98	1	2092.61	5336.81
C5-9mo	126	55	0	2050.53	5301.58	Pvalb Gaba
C5-9mo	79	46	2	2070.62	5310.38	Endo NN
C5-9mo	562	165	2	2071.81	5293.9	Sst Gaba
C5-9mo	79	47	0	1993.22	5250.29
C5-9mo	126	57	0	2026.94	5265.36	Pvalb Gaba
C5-9mo	80	31	0	2035.68	5262.62	Oligo NN
C5-9mo	216	92	2	2084.52	5280.15	Pvalb Gaba
C5-9mo	344	113	1	2134.54	5301.94
C5-9mo	64	38	0	2118.1	5292.14	Endo NN
C5-9mo	193	78	2	2139.39	5290.46	L5 IT CTX Glut
C5-9mo	241	96	4	2179.71	5308.2
C5-9mo	521	168	1	2117.73	5254.72	L5 IT CTX Glut
C5-9mo	142	55	0	2148.35	5263.14	Oligo NN
C5-9mo	244	98	4	2074.71	5217.79	Pvalb Gaba
C5-9mo	42	34	0	2062.2	5203.55	L5 IT CTX Glut
C5-9mo	144	53	2	2165.47	5253.06	Oligo NN
C5-9mo	153	60	2	2184.8	5254.72	L5 IT CTX Glut
C5-9mo	653	165	2	2045.93	5169.01	L5 ET CTX Glut
C5-9mo	111	68	1	2162.4	5228.94	Astro-TE NN
C5-9mo	145	82	1	2184.01	5243.18	L5 IT CTX Glut
C5-9mo	428	143	4	2103.24	5200.87	L5 ET CTX Glut
C5-9mo	272	121	4	2148.72	5217.4	L5 NP CTX Glut
C5-9mo	147	75	1	2097.04	5186.08	Astro-TE NN
C5-9mo	282	114	1	2185.65	5232.07	L5 NP CTX Glut
C5-9mo	418	134	4	2117.43	5186.88	L5 ET CTX Glut
C5-9mo	122	58	0	2165.53	5203.92
C5-9mo	88	47	0	2087.59	5162.02	L4/5 IT CTX Glut
C5-9mo	158	93	0	2089.44	5154.57	Astro-NT NN
C5-9mo	254	100	3	2158.67	5180.71	L5 NP CTX Glut
C5-9mo	181	92	1	2113.26	5149.83
C5-9mo	342	114	4	2224.78	5198.23	L5 ET CTX Glut
C5-9mo	476	143	3	2095.88	5132.02	L5 ET CTX Glut
C5-9mo	185	87	0	2210.01	5189.92	Oligo NN
C5-9mo	168	82	2	2111.68	5139.34	L5 IT CTX Glut
C5-9mo	245	82	1	2182.86	5170.16	Vip Gaba
C5-9mo	322	126	0	2133.98	5143.46	L5 ET CTX Glut
C5-9mo	434	127	3	2075.27	5114.09	L5 ET CTX Glut
C5-9mo	115	58	0	2157.57	5149.12	Astro-TE NN
C5-9mo	218	91	4	2064.17	5317.52	L4/5 IT CTX Glut
C5-9mo	95	55	0	1984.24	5276.51	L4/5 IT CTX Glut
C5-9mo	147	66	0	1999.82	5267.81	Sst Gaba
C5-9mo	153	70	1	2125.07	5328.82
C5-9mo	131	53	0	2134.14	5310.44	Oligo NN
C5-9mo	45	23	0	2020.33	5247.07
C5-9mo	79	41	0	2014.08	5224.83	Astro-TE NN
C5-9mo	13	12	0	2021.9	5226.34
C5-9mo	237	104	3	2069.6	5245.73
C5-9mo	92	60	0	2075.78	5236.67	L4/5 IT CTX Glut
C5-9mo	259	103	1	2039.86	5217.2	L5 IT CTX Glut
C5-9mo	204	91	2	2134.55	5188.25	L5 IT CTX Glut
C5-9mo	328	109	2	2052.94	5304.36	Pvalb Gaba
C5-9mo	41	26	0	2135.49	5330.95	Peri NN
C5-9mo	159	85	3	2056.95	5282.85	L4/5 IT CTX Glut
C5-9mo	122	65	0	2024.5	5199.27	L5 IT CTX Glut
C5-9mo	353	143	4	2077.94	5216.96	Pvalb Gaba
C5-9mo	53	39	0	2064.07	5111.5	Astro-TE NN
C5-9mo	146	70	2	2198.2	5176.27	L5 IT CTX Glut
C5-9mo	231	97	4	2111.63	5305.61
C5-9mo	186	80	3	2030.25	5264.11	Pvalb Gaba
C5-9mo	308	116	2	2107.01	5279.66
C5-9mo	56	37	0	2025.6	5225.19
C5-9mo	92	50	0	2075.61	5187.61	L5 IT CTX Glut
C5-9mo	74	57	0	2196.57	5189.09	Astro-TE NN
C5-9mo	197	88	3	2121.99	5149.22	L5 NP CTX Glut
C5-9mo	61	47	0	2024.56	5222.43	Astro-TE NN
C5-9mo	53	37	0	2174.37	5280.86	Astro-TE NN
C5-9mo	72	39	0	2114.09	5240.61
C5-9mo	29	24	0	2083.06	5215.26	L5 IT CTX Glut
C5-9mo	75	48	1	2218.88	5239.61	L5 IT CTX Glut
C5-9mo	107	58	0	2178.47	5194.25	L5 IT CTX Glut
C5-9mo	124	71	0	2056.7	5308.1	L4/5 IT CTX Glut
C5-9mo	43	26	0	2011.77	5273.23	L5 IT CTX Glut
C5-9mo	77	56	0	2074.75	5240.18
C5-9mo	15	15	0	2218.27	5194.14
C5-9mo	71	47	3	2229.37	5188.76	Lamp5 Gaba
C5-9mo	27	27	0	2017.21	5224.98
C5-9mo	13	13	0	2027.93	5225.73
C5-9mo	65	43	0	2184.46	5236.86	L5 IT CTX Glut
C5-9mo	74	52	0	2138.26	5207.61	L5 IT CTX Glut
C5-9mo	135	60	0	1994.04	5503.38	L4/5 IT CTX Glut
C5-9mo	202	97	1	1972.37	5491.6	L4/5 IT CTX Glut
C5-9mo	112	61	0	1909.46	5444.9	Endo NN
C5-9mo	437	130	3	2002.8	5470.76	L2/3 IT CTX Glut
C5-9mo	178	80	0	1947.89	5435.61	Astro-NT NN
C5-9mo	340	118	1	2052.76	5489.42	L4/5 IT CTX Glut
C5-9mo	308	120	4	1927.76	5414.36	L4/5 IT CTX Glut
C5-9mo	206	102	2	2072.44	5476.49	CEA-BST Gaba
C5-9mo	398	130	2	2025.18	5453.52	Pvalb Gaba
C5-9mo	194	107	0	2000.96	5422.4	L4/5 IT CTX Glut
C5-9mo	38	23	1	2074.69	5461.93
C5-9mo	95	54	1	2044.06	5442.97	L4/5 IT CTX Glut
C5-9mo	232	99	3	1982.43	5407.25	L4/5 IT CTX Glut
C5-9mo	109	61	3	2087.99	5458.03	L4/5 IT CTX Glut
C5-9mo	122	65	3	2029.88	5425.53	L4/5 IT CTX Glut
C5-9mo	237	87	2	1974.84	5394.24	L4/5 IT CTX Glut
C5-9mo	44	32	1	2073.48	5435.26	L4/5 IT CTX Glut
C5-9mo	109	72	3	2113.95	5443.14	L4/5 IT CTX Glut
C5-9mo	296	124	1	1944.63	5359.53	L4/5 IT CTX Glut
C5-9mo	116	62	3	1995.03	5379.11	L4/5 IT CTX Glut
C5-9mo	43	34	0	2100.74	5421.72	L4/5 IT CTX Glut
C5-9mo	81	47	1	2056.84	5394.52	L4/5 IT CTX Glut
C5-9mo	241	89	0	2074.11	5397.71	L4/5 IT CTX Glut
C5-9mo	326	129	0	1962.45	5335.07	L4/5 IT CTX Glut
C5-9mo	450	132	3	2105.01	5401.78	Pvalb Gaba
C5-9mo	125	72	1	2033.33	5361.67	L4/5 IT CTX Glut
C5-9mo	197	92	2	2057.89	5362.82
C5-9mo	249	109	2	2089.69	5376	L4/5 IT CTX Glut
C5-9mo	93	61	1	1996.85	5321.05	Peri NN
C5-9mo	390	154	4	2067.88	5349.68	L4/5 IT CTX Glut
C5-9mo	93	58	1	2027.42	5322.13	Astro-TE NN
C5-9mo	158	83	2	2112.09	5356.33	L4/5 IT CTX Glut
C5-9mo	191	90	0	1973.15	5283.41	L4/5 IT CTX Glut
C5-9mo	359	128	3	2033.37	5313.39	L4/5 IT CTX Glut
C5-9mo	153	62	4	2104.43	5350.41
C5-9mo	47	23	0	2140.67	5365.89	Oligo NN
C5-9mo	118	54	4	2050.54	5319.32	L4/5 IT CTX Glut
C5-9mo	104	63	1	2092.38	5336.99
C5-9mo	61	35	0	1961.59	5493.96	L4/5 IT CTX Glut
C5-9mo	205	86	0	1934.78	5478.7	L4/5 IT CTX Glut
C5-9mo	193	93	1	2010.81	5490.99	Astro-TE NN
C5-9mo	178	76	2	1917.6	5416.58	L4/5 IT CTX Glut
C5-9mo	234	98	3	1913.85	5405.22	L4/5 IT CTX Glut
C5-9mo	122	61	0	2063	5472.19	Pvalb Gaba
C5-9mo	130	68	3	1960.93	5416.12	L4/5 IT CTX Glut
C5-9mo	103	70	0	1960.15	5402.94
C5-9mo	256	95	3	2067.95	5446.8	Lamp5 Gaba
C5-9mo	88	51	3	1994.02	5389.97	L4/5 IT CTX Glut
C5-9mo	117	70	2	1957.88	5368.62	L4/5 IT CTX Glut
C5-9mo	109	58	0	1976.52	5365.38	L4/5 IT CTX Glut
C5-9mo	365	121	0	1957.79	5355.62	L4/5 IT CTX Glut
C5-9mo	194	83	4	2042.8	5397.14	L4/5 IT CTX Glut
C5-9mo	162	85	3	1965.33	5350.88	L4/5 IT CTX Glut
C5-9mo	34	31	0	1968.84	5312.78
C5-9mo	194	83	4	2016.68	5331.33	Pvalb Gaba
C5-9mo	88	60	0	2148.64	5367.17
C5-9mo	202	62	2	2062.99	5522.59	L4/5 IT CTX Glut
C5-9mo	186	92	1	1978.89	5459.47
C5-9mo	60	36	0	2033.77	5478.01	Endo NN
C5-9mo	75	54	0	2068.83	5489.27	L4/5 IT CTX Glut
C5-9mo	242	105	3	1950.35	5378.19	L4/5 IT CTX Glut
C5-9mo	76	41	0	2039.18	5378.11	Peri NN
C5-9mo	32	24	0	2121.34	5421.32	Astro-TE NN
C5-9mo	212	103	2	2007.07	5357.17	L4/5 IT CTX Glut
C5-9mo	34	22	0	2053.35	5378.52	Astro-TE NN
C5-9mo	79	58	4	2106.38	5386.16	L4/5 IT CTX Glut
C5-9mo	107	64	0	1975.11	5304.4	L4/5 IT CTX Glut
C5-9mo	72	43	0	2047.78	5337.58	Endo NN
C5-9mo	35	31	0	1970.84	5295.25
C5-9mo	81	39	0	2128.78	5366.05
C5-9mo	213	86	4	1959.77	5484.7	Pvalb Gaba
C5-9mo	81	55	1	1922.25	5459.34
C5-9mo	89	54	2	2032.85	5498.27	L4/5 IT CTX Glut
C5-9mo	178	82	2	1926.96	5441.26	L2/3 IT CTX Glut
C5-9mo	284	117	2	1940.88	5430.26	L4/5 IT CTX Glut
C5-9mo	128	60	3	2065.89	5491.17	L4/5 IT CTX Glut
C5-9mo	155	78	3	1994.63	5453.62
C5-9mo	135	68	2	2016.14	5458.18	L4/5 IT CTX Glut
C5-9mo	41	27	0	1952.54	5416.98	L4/5 IT CTX Glut
C5-9mo	136	68	2	2035.71	5457.99	L4/5 IT CTX Glut
C5-9mo	182	95	0	2020.05	5440.91	L4/5 IT CTX Glut
C5-9mo	109	57	1	1921.05	5386.41	L4/5 IT CTX Glut
C5-9mo	220	99	0	2087.7	5454.88	L4/5 IT CTX Glut
C5-9mo	146	77	0	1936.26	5377.49	L4/5 IT CTX Glut
C5-9mo	160	76	1	2030.88	5423.64
C5-9mo	117	53	2	2001.52	5410.19	L4/5 IT CTX Glut
C5-9mo	58	45	0	2067.7	5421.89	L4/5 IT CTX Glut
C5-9mo	29	23	0	2096.02	5413.42	Endo NN
C5-9mo	198	87	2	1983.27	5347.45
C5-9mo	123	72	1	1995.13	5332.6
C5-9mo	89	51	0	2122.78	5395.57	L4/5 IT CTX Glut
C5-9mo	201	84	1	2041.79	5348.31	L4/5 IT CTX Glut
C5-9mo	106	59	0	2132.35	5388.9	L4/5 IT CTX Glut
C5-9mo	106	63	0	2005.03	5318.72	L4/5 IT CTX Glut
C5-9mo	132	77	1	2086.1	5360.83	L4/5 IT CTX Glut
C5-9mo	84	40	0	1996.33	5299.71
C5-9mo	23	19	0	2012.08	5515.78
C5-9mo	41	34	1	2030.88	5504.42	L4/5 IT CTX Glut
C5-9mo	158	77	2	2032.87	5495.79	L4/5 IT CTX Glut
C5-9mo	88	28	0	2040.81	5483.92	Oligo NN
C5-9mo	84	52	1	1988.38	5442.37	L4/5 IT CTX Glut
C5-9mo	265	115	2	1956.33	5417.21	L4/5 IT CTX Glut
C5-9mo	51	42	0	2001.05	5434.37	L4/5 IT CTX Glut
C5-9mo	115	60	0	1950.73	5399.63	L4/5 IT CTX Glut
C5-9mo	122	64	0	1972.11	5409.82	L4/5 IT CTX Glut
C5-9mo	84	54	1	2051.15	5417.16	L4/5 IT CTX Glut
C5-9mo	128	70	2	2053.24	5395.37	L4/5 IT CTX Glut
C5-9mo	35	28	0	2119.94	5423.76	L4/5 IT CTX Glut
C5-9mo	46	22	2	2112.01	5420.65
C5-9mo	55	33	0	1975.4	5329.67
C5-9mo	200	98	4	2103.31	5386.91	L4/5 IT CTX Glut
C5-9mo	74	42	0	2137.8	5397.23	L4/5 IT CTX Glut
C5-9mo	130	70	1	1972.41	5308.45	L4/5 IT CTX Glut
C5-9mo	138	75	1	2100.44	5373.1	L4/5 IT CTX Glut
C5-9mo	183	84	0	2015.43	5515.05	Lamp5 Gaba
C5-9mo	77	51	0	1970.9	5480.35	Astro-TE NN
C5-9mo	56	31	0	1926.78	5436.96
C5-9mo	14	11	0	2074.2	5507.09
C5-9mo	75	47	0	1904.78	5419.98	L4/5 IT CTX Glut
C5-9mo	58	46	1	1971.54	5424.02
C5-9mo	13	11	1	2095.77	5483.23
C5-9mo	133	76	3	2001.51	5427.07	L4/5 IT CTX Glut
C5-9mo	76	46	1	1953.33	5399.22
C5-9mo	67	37	0	2090.68	5431.18	L4/5 IT CTX Glut
C5-9mo	44	32	0	2031.44	5398.83
C5-9mo	88	53	1	1967.51	5350.97	L4/5 IT CTX Glut
C5-9mo	54	35	0	2117.51	5428.86	L4/5 IT CTX Glut
C5-9mo	83	45	2	1973.4	5340.19	L4/5 IT CTX Glut
C5-9mo	60	37	0	1927.48	5444.73
C5-9mo	25	18	0	2038.45	5496.8
C5-9mo	38	22	0	1960.3	5371.62
C5-9mo	39	31	0	2036.23	5407.13	L4/5 IT CTX Glut
C5-9mo	19	13	0	1978.96	5368.91
C5-9mo	28	23	0	2048.64	5376.79	Astro-TE NN
C5-9mo	20	15	0	2135.22	5400.32
C5-9mo	65	41	0	2000.72	5320.11	L4/5 IT CTX Glut
C5-9mo	78	48	0	1832	5657.44
C5-9mo	207	86	1	1815.5	5629.71	L2/3 IT CTX Glut
C5-9mo	100	55	0	1836.33	5621.93
C5-9mo	139	62	0	1939.53	5663.16	Microglia NN
C5-9mo	153	90	0	1904.79	5597.76	Astro-TE NN
C5-9mo	281	108	0	1877.32	5566.82
C5-9mo	288	110	4	1850.76	5551.97	L2/3 IT CTX Glut
C5-9mo	319	118	3	1842.19	5536.56	L2/3 IT CTX Glut
C5-9mo	91	66	0	1884.36	5550.07	Microglia NN
C5-9mo	181	73	0	1930.39	5569.59	L4/5 IT CTX Glut
C5-9mo	327	111	3	1866.72	5527.18	L2/3 IT CTX Glut
C5-9mo	409	137	2	1940.55	5555.33	L2/3 IT CTX Glut
C5-9mo	571	151	2	1854.55	5510.89	L2/3 IT CTX Glut
C5-9mo	84	41	2	1969.78	5562.95
C5-9mo	235	109	3	1957.74	5549.71	L2/3 IT CTX Glut
C5-9mo	51	34	0	1889.57	5506.49	Astro-TE NN
C5-9mo	293	102	0	1938.07	5512.36	Lamp5 Gaba
C5-9mo	82	55	1	1908.07	5485.41	Endo NN
C5-9mo	256	106	2	1989.56	5527.51	L2/3 IT CTX Glut
C5-9mo	309	112	2	1896.39	5473.28	L2/3 IT CTX Glut
C5-9mo	37	29	0	1960.37	5490.55	L2/3 IT CTX Glut
C5-9mo	34	28	0	2011.43	5517.64	L4/5 IT CTX Glut
C5-9mo	107	57	0	1847.43	5658.4	Endo NN
C5-9mo	71	34	1	1928.63	5613.51	Sst Gaba
C5-9mo	562	149	4	1895.79	5551.94	L4/5 IT CTX Glut
C5-9mo	343	119	1	1865.37	5513.19	L4/5 IT CTX Glut
C5-9mo	404	123	0	1891.92	5521.58	L2/3 IT CTX Glut
C5-9mo	124	64	3	1975.51	5547.4	L2/3 IT CTX Glut
C5-9mo	174	90	1	1993.63	5551.65	Astro-TE NN
C5-9mo	37	26	0	1796.83	5627.03
C5-9mo	185	79	3	1924.17	5684.87	L2/3 IT CTX Glut
C5-9mo	342	122	3	1826.94	5637.17	L2/3 IT CTX Glut
C5-9mo	389	143	2	1818.28	5628.47	L2/3 IT CTX Glut
C5-9mo	89	50	1	1854.84	5634.33	Endo NN
C5-9mo	82	44	0	1961.41	5669.02	Endo NN
C5-9mo	69	47	0	1910.84	5635.52	L2/3 IT ENT Glut
C5-9mo	149	83	1	1933.78	5625.75
C5-9mo	66	21	0	1826.52	5560.55
C5-9mo	94	40	0	1925.37	5606.4
C5-9mo	68	43	1	2009.49	5643.48
C5-9mo	23	21	0	1937.74	5607.05	Endo NN
C5-9mo	31	29	1	1887.07	5565.8	L2/3 IT CTX Glut
C5-9mo	192	80	2	1925.43	5581.35
C5-9mo	185	87	1	1910.51	5556.14	L2/3 IT CTX Glut
C5-9mo	56	41	0	1985.35	5517.63	L4/5 IT CTX Glut
C5-9mo	23	17	1	1961.51	5493.7
C5-9mo	142	81	2	1919.91	5684.07	L2/3 IT CTX Glut
C5-9mo	61	38	0	1917.42	5675.11	L5 IT CTX Glut
C5-9mo	85	52	0	1883.92	5623.15	L4/5 IT CTX Glut
C5-9mo	18	16	0	1861.31	5577.71
C5-9mo	43	35	0	1946.91	5601.99
C5-9mo	434	146	1	1882.57	5566.33	L2/3 IT CTX Glut
C5-9mo	221	91	3	1877.93	5542.16	Pvalb Gaba
C5-9mo	196	85	1	1921.38	5523.6	L2/3 IT CTX Glut
C5-9mo	58	31	0	1906.79	5666.37
C5-9mo	87	51	0	1861.12	5579.57
C5-9mo	256	107	3	1966.87	5537.57	L2/3 IT CTX Glut
C5-9mo	43	29	0	1875.46	5476.15	Astro-TE NN
C5-9mo	420	139	4	1986.3	5521.51	L2/3 IT CTX Glut
C5-9mo	128	63	1	1919.49	5681.22	L2/3 IT CTX Glut
C5-9mo	109	50	2	1927.27	5610.61	Sst Gaba
C5-9mo	11	9	0	1867.34	5612.4
C5-9mo	12	8	0	1860.74	5584.53
C5-9mo	81	54	2	1862.28	5573.98	L2/3 IT CTX Glut
C5-9mo	54	37	1	1840.4	5532.25	L4/5 IT CTX Glut
C5-9mo	34	25	0	1974.22	5550.93
C5-9mo	14	11	0	1908.93	5518.12
C5-9mo	12	9	0	1800.52	5753.62
C5-9mo	35	23	0	1827.54	5764.24	Endo NN
C5-9mo	72	45	0	1909.67	5800.92	Endo NN
C5-9mo	116	51	0	1905.81	5780.14	Astro-TE NN
C5-9mo	332	127	4	1843.03	5714.99	L2/3 IT CTX Glut
C5-9mo	95	58	0	1871.72	5725.93	Microglia NN
C5-9mo	154	79	0	1920.4	5733.09	Astro-TE NN
C5-9mo	52	35	2	1800.07	5670.15	Astro-TE NN
C5-9mo	343	124	2	1867.07	5691.92	L2/3 IT CTX Glut
C5-9mo	363	126	4	1817.1	5667.41	L2/3 IT CTX Glut
C5-9mo	258	104	1	1925.7	5716.5	L2/3 IT CTX Glut
C5-9mo	70	48	0	1790.11	5645.42	Microglia NN
C5-9mo	167	76	2	1817	5651.88	Lamp5 Gaba
C5-9mo	132	60	0	1832	5657.51	L2/3 IT CTX Glut
C5-9mo	44	27	1	1839.59	5816.21	Endo NN
C5-9mo	74	43	0	1824.47	5748.49	Astro-TE NN
C5-9mo	78	44	0	1921.1	5747.18	Endo NN
C5-9mo	132	63	3	1841.44	5698.44	Microglia NN
C5-9mo	80	54	0	1832.79	5793.89	Astro-TE NN
C5-9mo	61	35	1	1748.49	5733.65	VLMC NN
C5-9mo	26	19	2	1798.31	5754.09	Astro-TE NN
C5-9mo	142	68	0	1810.55	5689.16	Lamp5 Gaba
C5-9mo	19	11	0	1852.25	5802.6
C5-9mo	23	20	0	1862.82	5796.27	Endo NN
C5-9mo	31	28	0	1794.21	5755.89	Endo NN
C5-9mo	60	39	3	1801.62	5751.62	Astro-TE NN
C5-9mo	20	16	0	1864.66	5777.16
C5-9mo	18	14	0	1910.47	5764.92
C5-9mo	147	77	2	1789.72	5660.76	L2/3 IT CTX Glut
C5-9mo	110	73	0	1791.29	5701.76	Peri NN
C5-9mo	29	22	0	1817.02	5697.84
C5-9mo	150	71	1	1808.61	5688.03	Lamp5 Gaba
C5-9mo	30	20	0	1771.53	5729.58	Endo NN
C5-9mo	14	13	0	1805.38	5701.53
C5-9mo	73	50	2	1688.25	5716.68	Lamp5 Gaba
C5-9mo	85	51	3	1702.98	5714.61	OPC NN
C5-9mo	71	30	0	1663.86	5673.76	Oligo NN
C5-9mo	143	65	2	1690.95	5658.81	Astro-TE NN
C5-9mo	76	42	0	1631.56	5621.1	Peri NN
C5-9mo	107	59	2	1757.25	5675.81	Astro-TE NN
C5-9mo	290	119	2	1712.16	5637.36	L2/3 IT CTX Glut
C5-9mo	179	89	3	1640.54	5600.31	L2/3 IT CTX Glut
C5-9mo	98	57	1	1659.29	5604.36
C5-9mo	222	97	3	1761.35	5642.74	L6 IT CTX Glut
C5-9mo	307	120	3	1639.85	5574.48
C5-9mo	266	113	3	1696.23	5600.7	L2/3 IT CTX Glut
C5-9mo	314	115	4	1684.41	5588.64	L2/3 IT CTX Glut
C5-9mo	142	81	0	1608.6	5542.5	L2/3 IT CTX Glut
C5-9mo	335	128	4	1719.77	5598.4	L2/3 IT CTX Glut
C5-9mo	131	66	2	1752.58	5613.11	L2/3 IT CTX Glut
C5-9mo	171	87	3	1638.52	5555.33	L2/3 IT ENT Glut
C5-9mo	99	62	1	1675.95	5571.84
C5-9mo	42	22	0	1685.97	5710.27	VLMC NN
C5-9mo	27	23	0	1602.34	5574.34	OPC NN
C5-9mo	60	44	0	1682.1	5608.56
C5-9mo	323	106	4	1624.06	5598.29	L2/3 IT CTX Glut
C5-9mo	63	45	2	1604.68	5543.52
C5-9mo	33	26	0	1612.5	5541.41	L6 IT CTX Glut
C5-9mo	100	64	4	1708.18	5639.56	L2/3 IT CTX Glut
C5-9mo	41	29	1	1717.1	5634.58
C5-9mo	130	72	0	1604.12	5561.77	L6 IT CTX Glut
C5-9mo	52	29	0	1648.21	5635.94
C5-9mo	58	37	0	1604.25	5577.31
C5-9mo	162	82	4	1660.84	5601.31	L2/3 IT CTX Glut
C5-9mo	116	66	2	1636.82	5572.31	L6 IT CTX Glut
C5-9mo	85	52	1	1715.02	5612.26	L2/3 IT CTX Glut
C5-9mo	93	51	1	1703.88	5620.59
C5-9mo	44	27	0	1644.09	5577.87
C5-9mo	31	23	0	1666.13	5579.9	L5 IT CTX Glut
C5-9mo	80	48	0	1661.23	5584.45	L2/3 IT CTX Glut
C5-9mo	11	9	0	1742.57	5613.32
C5-9mo	11	9	0	1676.71	5569.98
C5-9mo	140	72	4	1719.69	5597.75	L2/3 IT CTX Glut
C5-9mo	111	59	3	1752.83	5612.67	L2/3 IT CTX Glut
C5-9mo	84	60	1	1638.56	5554.94	L2/3 IT CTX Glut
C5-9mo	148	80	0	1780.18	5612.45	L2/3 IT CTX Glut
C5-9mo	67	45	0	1612.45	5525.51	L2/3 IT ENT Glut
C5-9mo	237	102	1	1641.71	5533.45	L2/3 IT CTX Glut
C5-9mo	297	121	1	1699.86	5560.39	L2/3 IT CTX Glut
C5-9mo	68	39	0	1750.48	5581.42
C5-9mo	103	72	0	1730.86	5569.59	Astro-TE NN
C5-9mo	129	74	0	1770.82	5587.25	Astro-TE NN
C5-9mo	201	87	1	1707.33	5553.64	L2/3 IT CTX Glut
C5-9mo	87	58	0	1775.52	5579.48	Astro-TE NN
C5-9mo	187	92	3	1738.02	5556.67	L2/3 IT CTX Glut
C5-9mo	201	90	0	1681.93	5524.73	Astro-TE NN
C5-9mo	291	121	1	1782.45	5566.11	L2/3 IT CTX Glut
C5-9mo	398	139	4	1648.1	5493.1	L2/3 IT CTX Glut
C5-9mo	405	144	3	1775.28	5553.65	L2/3 IT CTX Glut
C5-9mo	348	126	3	1763.15	5540	L2/3 IT CTX Glut
C5-9mo	528	168	3	1723.64	5517.84	L2/3 IT CTX Glut
C5-9mo	601	183	2	1738.83	5523	L2/3 IT CTX Glut
C5-9mo	29	17	0	1813.35	5554.86	Astro-TE NN
C5-9mo	298	130	3	1654.78	5473.59	L2/3 IT CTX Glut
C5-9mo	183	89	0	1679.17	5483.55	Vip Gaba
C5-9mo	177	91	1	1757.1	5515.41
C5-9mo	417	128	3	1770.33	5521.39	L2/3 IT CTX Glut
C5-9mo	219	89	4	1783.71	5519.67	L2/3 IT CTX Glut
C5-9mo	192	88	1	1825.1	5539.89	L5 IT CTX Glut
C5-9mo	271	118	2	1741.66	5494.29	Pvalb Gaba
C5-9mo	632	157	2	1783.07	5505.9	L2/3 IT CTX Glut
C5-9mo	280	110	0	1799.79	5511.43	Sst Gaba
C5-9mo	127	71	0	1731.14	5472.62	L4/5 IT CTX Glut
C5-9mo	363	156	4	1753.61	5478.59	Lamp5 Gaba
C5-9mo	62	40	1	1740.98	5466.42	Endo NN
C5-9mo	480	156	2	1803.76	5496.69	L2/3 IT CTX Glut
C5-9mo	412	134	4	1732.64	5452.82	L2/3 IT CTX Glut
C5-9mo	457	157	3	1717.97	5438.89
C5-9mo	410	128	3	1819.32	5487.01	L2/3 IT CTX Glut
C5-9mo	343	128	2	1703.12	5426.11	L2/3 IT CTX Glut
C5-9mo	186	80	0	1745.7	5437.41
C5-9mo	358	126	1	1720.42	5419.24	L2/3 IT CTX Glut
C5-9mo	88	46	3	1765.9	5442.65	Astro-TE NN
C5-9mo	117	64	1	1796.12	5452.37	Astro-TE NN
C5-9mo	240	97	2	1862.27	5467.92
C5-9mo	80	40	0	1704.03	5385.83	Oligo NN
C5-9mo	99	61	2	1805.21	5430.55
C5-9mo	365	133	2	1791.56	5420.56	L4/5 IT CTX Glut
C5-9mo	90	55	0	1783.02	5398.67	L2/3 IT CTX Glut
C5-9mo	41	24	0	1612.44	5541.45	L2/3 IT CTX Glut
C5-9mo	38	25	0	1774.99	5618.8
C5-9mo	110	63	1	1785.29	5606.44	L2/3 IT ENT Glut
C5-9mo	246	99	3	1679.65	5555.99	L2/3 IT CTX Glut
C5-9mo	123	60	2	1657.6	5492.14	Oligo NN
C5-9mo	239	101	2	1750.4	5532.59
C5-9mo	39	32	0	1788.05	5528.64	Astro-TE NN
C5-9mo	122	70	0	1790.62	5464.66	Astro-TE NN
C5-9mo	39	25	0	1835.68	5472.91	Microglia NN
C5-9mo	318	113	2	1808.44	5455.59	L2/3 IT CTX Glut
C5-9mo	81	50	1	1771.31	5621.38	L2/3 IT ENT Glut
C5-9mo	165	83	4	1786.63	5610.82
C5-9mo	186	62	1	1816.84	5555.33	Vip Gaba
C5-9mo	54	35	1	1719.94	5489.01
C5-9mo	101	57	3	1754.23	5474.75
C5-9mo	37	30	0	1834.03	5466.14
C5-9mo	79	52	0	1789.23	5434.69
C5-9mo	229	110	3	1736.82	5554.47	L2/3 IT CTX Glut
C5-9mo	84	40	0	1756.37	5556.57	Astro-TE NN
C5-9mo	176	87	2	1805.5	5552.8	L2/3 IT CTX Glut
C5-9mo	36	26	0	1663.16	5455.62
C5-9mo	78	54	0	1829.42	5526.77
C5-9mo	27	22	0	1820.6	5456.02	Endo NN
C5-9mo	26	20	1	1865.14	5472.3
C5-9mo	169	91	1	1859.96	5464.58
C5-9mo	81	43	0	1701.74	5559.15	L2/3 IT CTX Glut
C5-9mo	173	95	4	1809.06	5571.92	L2/3 IT CTX Glut
C5-9mo	165	76	3	1786.35	5524.73
C5-9mo	202	100	1	1780	5475.79	L2/3 IT CTX Glut
C5-9mo	54	36	3	1791.92	5466.8	STR-PAL Chst9 Gaba
C5-9mo	23	16	0	1765.33	5601.46
C5-9mo	33	27	0	1651.19	5535	L2/3 IT CTX Glut
C5-9mo	92	41	2	1797.57	5594.65	Lamp5 Gaba
C5-9mo	27	20	0	1666.54	5457.76	Microglia NN
C5-9mo	79	58	0	1656.67	5453.92	L2/3 IT CTX Glut
C5-9mo	129	61	0	1793.08	5468.43	Lamp5 Gaba
C5-9mo	34	25	0	1798.3	5440.41
C5-9mo	27	19	0	1760.86	5399.13
C5-9mo	77	49	1	1679.78	5560.7	L2/3 IT CTX Glut
C5-9mo	21	16	1	1680.19	5549.78	Peri NN
C5-9mo	31	23	0	1729.12	5567.39
C5-9mo	34	24	0	1707.57	5524.33
C5-9mo	11	8	0	1840.33	5532.22
C5-9mo	83	52	2	1837.57	5432	L2/3 IT CTX Glut
C5-9mo	78	48	0	1810.7	5411.08	L2/3 IT CTX Glut
C5-9mo	228	86	0	1839.16	5414.92
C5-9mo	620	169	4	1833.44	5396.01	L4/5 IT CTX Glut
C5-9mo	66	45	0	1798.22	5373.31	Microglia NN
C5-9mo	82	48	0	1888.79	5406.87	Endo NN
C5-9mo	63	40	0	1747.34	5329.44	Peri NN
C5-9mo	54	38	0	1757.19	5333.12	Endo NN
C5-9mo	344	127	2	1735.61	5314	L4/5 IT CTX Glut
C5-9mo	153	48	2	1841.54	5370.79	Oligo NN
C5-9mo	28	23	0	1792.68	5339.65	Endo NN
C5-9mo	501	149	4	1769.49	5323.91	L4/5 IT CTX Glut
C5-9mo	382	131	3	1749.73	5309.96	L4/5 IT CTX Glut
C5-9mo	172	83	0	1801.82	5332.84	L4/5 IT CTX Glut
C5-9mo	234	101	2	1865.25	5363.9	L4/5 IT CTX Glut
C5-9mo	105	55	2	1840.66	5354.77
C5-9mo	230	105	2	1773.65	5288.74	L4/5 IT CTX Glut
C5-9mo	86	53	0	1904.43	5353.81	Endo NN
C5-9mo	290	111	3	1788.02	5293.59	L4/5 IT CTX Glut
C5-9mo	244	104	2	1862.5	5330.73	L4/5 IT CTX Glut
C5-9mo	101	51	0	1751.79	5271.26
C5-9mo	235	101	0	1876.44	5316.86	L4/5 IT CTX Glut
C5-9mo	64	44	0	1928.71	5336.35	L4/5 IT CTX Glut
C5-9mo	197	98	2	1869.78	5305.87	L4/5 IT CTX Glut
C5-9mo	112	63	0	1813.96	5278.89	L4/5 IT CTX Glut
C5-9mo	85	48	1	1913.29	5316.72	Endo NN
C5-9mo	176	75	0	1804.28	5262.32
C5-9mo	105	58	0	1940.97	5327.71	L4/5 IT CTX Glut
C5-9mo	229	99	0	1889.21	5298.98	L4/5 IT CTX Glut
C5-9mo	151	72	0	1924.57	5315.48	Oligo NN
C5-9mo	262	109	1	1844.03	5274.12	L4/5 IT CTX Glut
C5-9mo	294	112	3	1811.82	5255.49	L4/5 IT CTX Glut
C5-9mo	111	58	0	1884.56	5288.18
C5-9mo	153	85	0	1780.51	5233.28	Astro-TE NN
C5-9mo	38	29	0	1797.76	5242.43	Endo NN
C5-9mo	69	49	1	1891.05	5274.52	Endo NN
C5-9mo	289	115	3	1791.2	5222.89	L4/5 IT CTX Glut
C5-9mo	277	99	4	1950.5	5303.24	L4/5 IT CTX Glut
C5-9mo	263	94	4	1882.56	5262.02	Pvalb Gaba
C5-9mo	68	41	0	1821.14	5231.7
C5-9mo	96	54	1	1836.41	5232.92	L4/5 IT CTX Glut
C5-9mo	11	9	1	1889.36	5254.99
C5-9mo	322	132	1	1914.43	5262.72	L4/5 IT CTX Glut
C5-9mo	127	65	3	1789.3	5197.53	L4/5 IT CTX Glut
C5-9mo	142	82	0	1854.28	5227.69	L4/5 IT CTX Glut
C5-9mo	276	109	4	1803.53	5191.37	L4/5 IT CTX Glut
C5-9mo	165	86	2	1872.76	5225.44	L4/5 IT CTX Glut
C5-9mo	38	31	1	1880.8	5220.62	L4/5 IT CTX Glut
C5-9mo	38	28	0	1773.23	5357.21	Peri NN
C5-9mo	37	23	1	1899.05	5374.67	Endo NN
C5-9mo	60	42	1	1813.81	5326.42	Microglia NN
C5-9mo	77	44	3	1817.01	5317.06	L4/5 IT CTX Glut
C5-9mo	61	45	3	1808.19	5290.23
C5-9mo	128	62	0	1910.03	5332.04	L4/5 IT CTX Glut
C5-9mo	49	35	0	1911.32	5319.42	Endo NN
C5-9mo	114	59	0	1865.71	5287.11
C5-9mo	202	88	3	1946.8	5315.56	L4/5 IT CTX Glut
C5-9mo	243	87	3	1931.83	5301.43	L4/5 IT CTX Glut
C5-9mo	183	80	3	1906.49	5273.19	L4/5 IT CTX Glut
C5-9mo	95	53	1	1815.16	5222.63	L4/5 IT CTX Glut
C5-9mo	196	90	2	1934.14	5282.44	L4/5 IT CTX Glut
C5-9mo	239	85	4	1849.32	5221.01	Pvalb Gaba
C5-9mo	225	97	2	1799.76	5398.88	L4/5 IT CTX Glut
C5-9mo	175	85	2	1877.28	5428.07	L4/5 IT CTX Glut
C5-9mo	247	105	2	1783.98	5375.58	L2/3 IT CTX Glut
C5-9mo	194	72	3	1892.32	5428.09	L4/5 IT CTX Glut
C5-9mo	214	103	0	1745.73	5343.31	L4/5 IT CTX Glut
C5-9mo	190	83	3	1862.08	5364.28	L4/5 IT CTX Glut
C5-9mo	185	75	2	1906.03	5388.01	L4/5 IT CTX Glut
C5-9mo	32	24	0	1807.27	5318.81
C5-9mo	73	45	0	1746.62	5286.23	L4/5 IT CTX Glut
C5-9mo	110	59	1	1836.94	5325.88	L4/5 IT CTX Glut
C5-9mo	12	11	0	1748.96	5278.06
C5-9mo	36	28	0	1927.63	5337.85
C5-9mo	126	79	1	1824.3	5227.97
C5-9mo	270	121	4	1835.05	5235.86	L4/5 IT CTX Glut
C5-9mo	216	92	3	1862.65	5249.48	L4/5 IT CTX Glut
C5-9mo	27	20	2	1887.4	5253.67	Endo NN
C5-9mo	265	99	1	1853.33	5427.73	L4/5 IT CTX Glut
C5-9mo	67	45	0	1785.55	5357.06	Astro-TE NN
C5-9mo	48	29	0	1799.31	5358.41	Oligo NN
C5-9mo	38	27	0	1751.47	5330.84	Endo NN
C5-9mo	62	31	0	1902.76	5398.45
C5-9mo	88	60	0	1811.4	5336.68	L4/5 IT CTX Glut
C5-9mo	193	84	3	1871.22	5359.84	L4/5 IT CTX Glut
C5-9mo	234	100	0	1758.88	5297.9	L4/5 IT CTX Glut
C5-9mo	42	29	0	1849.3	5339.35	Astro-TE NN
C5-9mo	27	24	1	1824.42	5319.57
C5-9mo	70	43	1	1920.84	5370.23
C5-9mo	120	59	0	1849.74	5294.35	L4/5 IT CTX Glut
C5-9mo	164	72	2	1936.22	5331.38	L4/5 IT CTX Glut
C5-9mo	108	33	1	1833.79	5264.16	Oligo NN
C5-9mo	157	81	1	1821.99	5247.18	L4/5 IT CTX Glut
C5-9mo	198	83	1	1880.36	5261.15
C5-9mo	210	103	1	1855.12	5230.76	L4/5 IT CTX Glut
C5-9mo	96	49	1	1813.11	5193.93	Pvalb Gaba
C5-9mo	71	45	1	1830.44	5198.5	L4/5 IT CTX Glut
C5-9mo	39	24	1	1820.59	5190.39
C5-9mo	150	82	1	1820.32	5350.95	L4/5 IT CTX Glut
C5-9mo	62	35	0	1832.41	5340.1	Astro-TE NN
C5-9mo	80	48	0	1770.51	5289.77	L4/5 IT CTX Glut
C5-9mo	103	57	2	1778.26	5288.32	L4/5 IT CTX Glut
C5-9mo	181	95	1	1815.93	5219.15	L4/5 IT CTX Glut
C5-9mo	88	61	2	1828.93	5224	L4/5 IT CTX Glut
C5-9mo	91	69	0	1865.94	5234.63	L4/5 IT CTX Glut
C5-9mo	56	38	3	1893.73	5244	L4/5 IT CTX Glut
C5-9mo	72	50	0	1858.73	5391.67	L4/5 IT CTX Glut
C5-9mo	34	23	0	1870.53	5372.43
C5-9mo	88	57	2	1803.51	5333.79	L4/5 IT CTX Glut
C5-9mo	114	54	0	1844.12	5353.44	L4/5 IT CTX Glut
C5-9mo	75	45	2	1744.95	5281.73	L4/5 IT CTX Glut
C5-9mo	100	55	1	1893.78	5358.98	L4/5 IT CTX Glut
C5-9mo	137	49	2	1904.42	5362.94	Lamp5 Gaba
C5-9mo	110	66	0	1894.27	5330.46	L4/5 IT CTX Glut
C5-9mo	102	62	0	1834.13	5299.04	L4/5 IT CTX Glut
C5-9mo	51	32	0	1930.26	5340.33
C5-9mo	20	13	0	1773.36	5262.62
C5-9mo	47	30	1	1845.24	5243.95	L4/5 IT CTX Glut
C5-9mo	26	20	1	1797.26	5212.1
C5-9mo	129	56	0	1905.63	5242.46	Pvalb Gaba
C5-9mo	49	35	1	1798.14	5396.76
C5-9mo	18	16	0	1755.26	5370.69
C5-9mo	63	36	0	1731.01	5333.41	L4/5 IT CTX Glut
C5-9mo	59	42	0	1733.17	5309.4	L4/5 IT CTX Glut
C5-9mo	30	21	0	1792.98	5335.32
C5-9mo	84	57	2	1807.1	5334.82	L4/5 IT CTX Glut
C5-9mo	21	17	0	1832.79	5287.44
C5-9mo	32	20	0	1839.87	5281.23	L4/5 IT CTX Glut
C5-9mo	59	40	1	1808.81	5258.17	L4/5 IT CTX Glut
C5-9mo	54	37	0	1846.69	5271.01	L4/5 IT CTX Glut
C5-9mo	18	16	0	1793.76	5237.16
C5-9mo	55	39	1	1880.61	5258.54
C5-9mo	37	29	1	1834.93	5239.54	L4/5 IT CTX Glut
C5-9mo	29	24	0	1923.6	5275.14
C5-9mo	41	30	0	1894.23	5241.9	L4/5 IT CTX Glut
C5-9mo	195	84	1	1880.81	5220.62	L4/5 IT CTX Glut
C5-9mo	67	48	1	1978.16	5265.1
C5-9mo	186	82	1	1947.68	5242.07
C5-9mo	66	44	0	1893.98	5213.85	Endo NN
C5-9mo	147	71	1	1969.46	5247.39	Pvalb Gaba
C5-9mo	295	111	0	1931.62	5222.9
C5-9mo	59	45	1	1857.82	5173.09	Endo NN
C5-9mo	55	35	0	1984.27	5237.95	Endo NN
C5-9mo	44	32	0	1983.42	5217.05	Microglia NN
C5-9mo	135	73	0	1845.39	5141.02	Astro-TE NN
C5-9mo	241	102	0	1943.36	5186.12
C5-9mo	204	101	1	1886.91	5146.39	Astro-TE NN
C5-9mo	69	44	0	1917.82	5155.53	Peri NN
C5-9mo	156	77	0	1978.79	5183.63	Astro-TE NN
C5-9mo	81	54	0	1865.77	5124.59	Peri NN
C5-9mo	455	149	3	1990.03	5183.82
C5-9mo	359	134	0	1909.38	5141.71	L5 IT CTX Glut
C5-9mo	311	110	2	2010.54	5189.71	L5 IT CTX Glut
C5-9mo	198	105	0	1953.82	5159.04	Astro-TE NN
C5-9mo	210	100	1	1899.96	5120.38	Pvalb Gaba
C5-9mo	159	71	3	1907.29	5114.21	Pvalb Gaba
C5-9mo	40	27	0	1989.99	5156.97
C5-9mo	149	68	0	1870.1	5094.36
C5-9mo	228	70	2	1937.19	5116.43	Oligo NN
C5-9mo	136	81	0	1994.75	5144.11	Astro-TE NN
C5-9mo	694	165	4	1907.96	5087.79	Pvalb Gaba
C5-9mo	238	82	2	1925.85	5097.5	Oligo NN
C5-9mo	41	32	0	2029.94	5138.44	Endo NN
C5-9mo	103	58	2	1962.58	5104.08	Sst Gaba
C5-9mo	144	80	1	1936.03	5088.57	Astro-TE NN
C5-9mo	147	89	1	1949.8	5089.8	L5 IT CTX Glut
C5-9mo	142	63	1	2019.85	5114.46
C5-9mo	122	67	0	2029.48	5118.23	Astro-TE NN
C5-9mo	295	113	2	1926.86	5066.21	L5 IT CTX Glut
C5-9mo	131	65	0	1912.28	5053.79	Astro-TE NN
C5-9mo	549	157	3	1953.51	5073.65	Pvalb Gaba
C5-9mo	194	96	1	2043.72	5118.43
C5-9mo	47	37	0	1928.3	5052.08	L6 CT CTX Glut
C5-9mo	77	36	0	1905.64	5037.49	Oligo NN
C5-9mo	117	65	1	1937.86	5050.86	L5 NP CTX Glut
C5-9mo	344	130	4	1925.46	5034.23	L5 ET CTX Glut
C5-9mo	102	45	4	1967.7	5048.65	Sst Gaba
C5-9mo	97	51	2	1947.49	5035.7
C5-9mo	101	61	0	1918.36	5019.7	OPC NN
C5-9mo	86	53	1	1934.26	5023.34	Pvalb Gaba
C5-9mo	134	64	2	1909.55	5010.29	L5 ET CTX Glut
C5-9mo	283	123	3	1829.88	5195.15
C5-9mo	122	57	0	1835.05	5185.47	Pvalb Gaba
C5-9mo	195	83	0	1935.55	5224.68	L4/5 IT CTX Glut
C5-9mo	159	69	2	1927.78	5221.09	Pvalb Gaba
C5-9mo	201	86	0	1956.61	5210.04
C5-9mo	39	29	1	1845.37	5123.51	Astro-TE NN
C5-9mo	37	31	0	1851.11	5115.81	OPC NN
C5-9mo	409	145	2	1864.24	5087.31	L5 IT CTX Glut
C5-9mo	201	89	0	1899.36	5099.04	Pvalb Gaba
C5-9mo	57	36	0	1963.41	5055.88	Astro-TE NN
C5-9mo	111	71	1	1978.25	5049.13
C5-9mo	78	47	0	1820.37	5189.7
C5-9mo	122	55	0	1859.6	5208.51	Oligo NN
C5-9mo	102	58	2	1873	5205.79	Astro-TE NN
C5-9mo	440	121	4	1969.78	5245.27	Sst Gaba
C5-9mo	185	75	2	1830.32	5169.49	Pvalb Gaba
C5-9mo	80	41	0	1961.18	5236.08
C5-9mo	138	81	0	1824.73	5159.88	L4/5 IT CTX Glut
C5-9mo	85	47	1	1910.23	5199.05
C5-9mo	45	32	0	1973.53	5219.95
C5-9mo	184	77	0	1858.01	5158.99
C5-9mo	140	68	1	1975.65	5142.94
C5-9mo	83	48	0	1972.63	5132.09	L5 IT CTX Glut
C5-9mo	118	55	0	1879.94	5084.91	Astro-TE NN
C5-9mo	88	27	0	1915.64	5044.2	Oligo NN
C5-9mo	68	30	0	1884.33	5205.5	Astro-TE NN
C5-9mo	34	28	1	1961.66	5072.95
C5-9mo	115	67	0	1977.26	5218.95	Microglia NN
C5-9mo	28	23	1	1848.38	5120.01	OPC NN
C5-9mo	75	44	0	1865.84	5127	L4/5 IT CTX Glut
C5-9mo	150	72	1	1902.96	5118.24	Pvalb Gaba
C5-9mo	91	53	0	2029.55	5141.86	L5 IT CTX Glut
C5-9mo	103	71	1	1963.3	5052.5	Astro-NT NN
C5-9mo	37	29	0	1892.24	5229.76	Astro-TE NN
C5-9mo	29	16	0	1830.52	5198.37
C5-9mo	58	44	2	1823.05	5189.8	Pvalb Gaba
C5-9mo	60	42	0	1879.44	5169.62
C5-9mo	175	78	1	1961	5053.58	L5 IT CTX Glut
C5-9mo	133	74	4	1928.95	5028.97	L5 ET CTX Glut
C5-9mo	14	11	0	2044.69	5120.02
C5-9mo	74	38	1	1956.29	5072.97	Pvalb Gaba
C5-9mo	230	94	2	1933.85	5023.43	Pvalb Gaba
C5-9mo	305	106	3	1909.78	5009.63	L5 ET CTX Glut
C5-9mo	70	47	1	1943.73	5021.2	Pvalb Gaba
C5-9mo	243	100	4	2056.67	5070.23	L5 IT CTX Glut
C5-9mo	447	150	2	1996.11	5031.79	Pvalb Gaba
C5-9mo	288	91	4	2072.46	5071.79	L5 NP CTX Glut
C5-9mo	165	77	3	2060.03	5059.97
C5-9mo	218	102	2	1982.44	5014.44	L5 NP CTX Glut
C5-9mo	645	189	4	2045.65	5038.03	L5 ET CTX Glut
C5-9mo	78	46	1	2053.3	5031.43
C5-9mo	573	154	3	2044.68	5020.96	L5 ET CTX Glut
C5-9mo	142	73	0	2060.22	5015.7
C5-9mo	209	98	2	2015.2	4984.94
C5-9mo	309	121	2	2069.7	5007.61	L6 IT CTX Glut
C5-9mo	23	17	0	1971.62	4955.9	L5 IT CTX Glut
C5-9mo	143	78	1	2065.28	4993.93
C5-9mo	739	190	2	1989.5	4953.46	Sst Gaba
C5-9mo	209	89	2	2041.4	4982.75	L6 CT CTX Glut
C5-9mo	376	121	3	2095.41	5001.19	L5 NP CTX Glut
C5-9mo	228	89	2	1956.07	4913.16	Pvalb Gaba
C5-9mo	240	105	0	2102.47	4982.37	L6 IT CTX Glut
C5-9mo	74	44	0	2107.12	4965.98
C5-9mo	282	108	1	2019.72	4921	L6 CT CTX Glut
C5-9mo	193	90	3	1984.53	4902.38	L6 CT CTX Glut
C5-9mo	294	129	2	2043.32	4922.25	Sst Gaba
C5-9mo	121	67	1	2064.94	4930.92	Endo NN
C5-9mo	236	113	4	2138.38	4953.59	L6 CT CTX Glut
C5-9mo	272	123	1	2058.04	4910.24	L6 CT CTX Glut
C5-9mo	218	114	3	2108.68	4929.03
C5-9mo	296	120	3	1971.92	4860.55	L6 CT CTX Glut
C5-9mo	151	34	0	2014.67	4879.45	Oligo NN
C5-9mo	118	62	1	2026.85	4878.5
C5-9mo	271	102	1	2134.74	4926.65	Pvalb Gaba
C5-9mo	79	59	4	2156.63	4937.49	L6 IT CTX Glut
C5-9mo	213	111	3	2115.9	4915.38	L6 CT CTX Glut
C5-9mo	160	82	1	2088.67	4902.4	L6 CT CTX Glut
C5-9mo	244	117	4	2020.17	4853.03	L6 CT CTX Glut
C5-9mo	51	28	0	2113.42	4901.09	Astro-TE NN
C5-9mo	157	84	2	2163.4	4919.81	L6 CT CTX Glut
C5-9mo	447	152	3	1933.78	5007.57	L5 IT CTX Glut
C5-9mo	53	34	2	1984.06	4998.91	Astro-TE NN
C5-9mo	131	56	0	1997.57	4994.34	Pvalb Gaba
C5-9mo	197	92	1	1978.99	4984.95	L5 IT CTX Glut
C5-9mo	53	35	1	1981.25	4933.36	Microglia NN
C5-9mo	111	59	0	2083.7	4968.93	Peri NN
C5-9mo	201	99	2	2043.21	4911.23	L6 CT CTX Glut
C5-9mo	263	113	3	2112.14	4928.9
C5-9mo	75	42	1	1936.51	5022.67	Pvalb Gaba
C5-9mo	303	114	3	1999.53	5029.95	Pvalb Gaba
C5-9mo	183	74	1	1997.46	4992.29	Pvalb Gaba
C5-9mo	25	18	0	2090.9	5028.26
C5-9mo	149	85	3	2020.28	4904.64	L5 IT CTX Glut
C5-9mo	86	48	0	2014.37	4895.58
C5-9mo	305	125	3	2003.88	4880.6	L6 CT CTX Glut
C5-9mo	100	66	3	2102.54	4930.49
C5-9mo	169	79	0	2048.02	4863.76	L6 CT CTX Glut
C5-9mo	80	39	0	1968.32	5044.49	Sst Gaba
C5-9mo	57	44	0	1978.35	5048.17	L5 ET CTX Glut
C5-9mo	146	62	1	1918.15	4979.84	Pvalb Gaba
C5-9mo	157	74	0	2081.18	5045.5	L5 IT CTX Glut
C5-9mo	70	50	1	2092.45	5031.34	OPC NN
C5-9mo	105	62	3	2125.57	4980.84	L6 IT CTX Glut
C5-9mo	60	40	0	2021.59	4901.74
C5-9mo	104	53	1	2133.03	4929.53	Pvalb Gaba
C5-9mo	40	27	0	2037.81	5066.24	Astro-NT NN
C5-9mo	110	61	2	2057.9	5064.9	L6 IT CTX Glut
C5-9mo	41	30	0	2087.18	5021.46
C5-9mo	13	9	0	2078.75	4972.93
C5-9mo	45	31	2	2063.72	4951.73	L6 CT CTX Glut
C5-9mo	93	38	0	2129.56	4936.13	Astro-TE NN
C5-9mo	102	59	1	2104.52	4898.3	L6 CT CTX Glut
C5-9mo	102	61	1	1930.95	5026.31	Pvalb Gaba
C5-9mo	31	26	0	2005.38	5027.23	L5 IT CTX Glut
C5-9mo	96	57	1	2048.49	5036.27
C5-9mo	42	27	0	2074.24	4933.86
C5-9mo	40	31	1	2024.36	4894.7
C5-9mo	78	46	2	2042.07	4895.61	L4/5 IT CTX Glut
C5-9mo	13	9	0	2051.94	4893.3
C5-9mo	36	28	0	2001.9	4869.92
C5-9mo	13	9	0	1968.82	5039.21
C5-9mo	15	15	0	2047.25	5074.56
C5-9mo	23	16	0	2038.82	5036.22
C5-9mo	85	56	1	2053.98	5037.37
C5-9mo	70	44	0	2032.59	4952.28
C5-9mo	33	21	0	2066.64	4957.49
C5-9mo	65	39	0	2008.23	4833.57	L6 CT CTX Glut
C5-9mo	352	144	1	2033.2	4842.57	L6 CT CTX Glut
C5-9mo	156	53	0	2118.06	4886.65	Oligo NN
C5-9mo	32	27	1	1997.22	4814.38	L6 CT CTX Glut
C5-9mo	179	91	3	2148.66	4893.02	Astro-TE NN
C5-9mo	488	148	1	2028.11	4830.44	Pvalb Gaba
C5-9mo	177	99	2	2057.15	4841.68
C5-9mo	130	74	1	2098.02	4848.01	L6 IT CTX Glut
C5-9mo	84	39	1	2162.74	4875.32
C5-9mo	205	102	3	2032.78	4804.1	L6 CT CTX Glut
C5-9mo	278	122	0	2121.11	4832.08	L6 CT CTX Glut
C5-9mo	115	72	0	2118.79	4813.89	Astro-NT NN
C5-9mo	262	101	0	2038.51	4761.26
C5-9mo	211	88	2	2180.8	4828.04	Oligo NN
C5-9mo	452	162	4	2154.66	4810.36	L6 IT CTX Glut
C5-9mo	289	98	2	2105.89	4783.3	Oligo NN
C5-9mo	62	32	1	2033.04	4744.66	Oligo NN
C5-9mo	315	115	1	2071.02	4763.64	L6 IT CTX Glut
C5-9mo	189	51	0	2099.64	4757.31	Oligo NN
C5-9mo	249	104	2	2123.34	4758.31
C5-9mo	88	58	2	2166.26	4781.76	L4/5 IT CTX Glut
C5-9mo	197	97	1	2195.31	4792.04	L6 CT CTX Glut
C5-9mo	167	86	0	2161.66	4767.91	L6 CT CTX Glut
C5-9mo	412	150	4	2126.69	4729.32	L6 IT CTX Glut
C5-9mo	362	141	3	2102.83	4717.1	L6 CT CTX Glut
C5-9mo	84	56	0	2148.99	4735.41	L6 CT CTX Glut
C5-9mo	29	24	0	2113.37	4724.06	Astro-TE NN
C5-9mo	233	83	2	2190.89	4754.3	Astro-TE NN
C5-9mo	340	130	4	2175.6	4744.78	L6 CT CTX Glut
C5-9mo	290	114	3	2208.73	4746.02	L6 CT CTX Glut
C5-9mo	365	133	2	2118.68	4697.2	L6 IT CTX Glut
C5-9mo	241	105	4	2154.4	4704.66	L6 CT CTX Glut
C5-9mo	51	37	1	2227.78	4731.64	L6 CT CTX Glut
C5-9mo	98	26	0	2123.4	4679.37	Oligo NN
C5-9mo	242	76	4	2211.89	4723.25	Vip Gaba
C5-9mo	186	88	2	2246.91	4738.44	L6 IT CTX Glut
C5-9mo	284	111	1	2145.92	4685.76	Sst Gaba
C5-9mo	369	121	3	2134.81	4681.18	Sst Gaba
C5-9mo	185	75	2	2084.33	4860.18	Pvalb Gaba
C5-9mo	59	42	2	2000.41	4813.05
C5-9mo	19	12	0	2096.92	4864.14
C5-9mo	335	124	2	2102.01	4853.66	L6 IT CTX Glut
C5-9mo	421	147	4	2094.97	4845.32	L6 IT CTX Glut
C5-9mo	189	93	2	2187.95	4875.43	L6 CT CTX Glut
C5-9mo	132	64	1	2154.18	4834.48	L6 CT CTX Glut
C5-9mo	50	39	1	2117.94	4766.15	Astro-NT NN
C5-9mo	214	101	3	2112.91	4752.04	L6 CT CTX Glut
C5-9mo	73	52	1	2145.7	4739.27
C5-9mo	28	18	0	2116.87	4718.46	Astro-TE NN
C5-9mo	438	149	3	2163.62	4737.04	L6 CT CTX Glut
C5-9mo	156	79	3	2241.73	4748.79	L6 CT CTX Glut
C5-9mo	65	33	0	2228.61	4733.9	Oligo NN
C5-9mo	179	77	1	2254.9	4742.32	L6 CT CTX Glut
C5-9mo	79	42	0	2067.82	4859.55
C5-9mo	117	64	1	2127.06	4856.39	Pvalb Gaba
C5-9mo	104	55	0	2049.65	4786.14	Astro-TE NN
C5-9mo	370	132	4	2191.5	4808	Sst Gaba
C5-9mo	293	117	0	2089.31	4685.98	L6 CT CTX Glut
C5-9mo	110	47	1	2201.96	4713.62	Oligo NN
C5-9mo	51	38	1	2160.82	4878.33
C5-9mo	412	133	2	2128.75	4854.3
C5-9mo	82	48	0	2145.35	4867.35	L6 CT CTX Glut
C5-9mo	196	86	0	2025.16	4795.65	L2/3 IT CTX Glut
C5-9mo	32	20	0	2050.18	4790.11
C5-9mo	73	35	0	2201.2	4824.36
C5-9mo	188	99	4	2171.52	4785.38	L6 IT CTX Glut
C5-9mo	242	96	3	2126.99	4758.16
C5-9mo	53	34	0	2231.46	4787.39	Astro-TE NN
C5-9mo	194	78	2	2097.64	4690.23	L6 CT CTX Glut
C5-9mo	276	108	3	2156.26	4702.68	L6 CT CTX Glut
C5-9mo	46	34	0	2226.74	4724.46	L6 IT CTX Glut
C5-9mo	60	43	1	2005.28	4832.43	L6 CT CTX Glut
C5-9mo	63	43	1	2165.76	4895.5	L6 CT CTX Glut
C5-9mo	32	23	0	2136.78	4882.08
C5-9mo	159	85	1	2159.47	4880.15
C5-9mo	267	109	1	2035.69	4801.47	L6 CT CTX Glut
C5-9mo	49	28	2	2171.53	4867.49	L6 IT CTX Glut
C5-9mo	90	45	0	2022.09	4783.35
C5-9mo	78	48	1	2051.07	4796.59	L6 CT CTX Glut
C5-9mo	18	9	0	2171.59	4805.16
C5-9mo	140	75	0	2073.62	4738.47	L6 IT CTX Glut
C5-9mo	28	20	1	2084.35	4729.35
C5-9mo	27	14	1	2095.97	4726.37	Peri NN
C5-9mo	55	37	0	2115.04	4720.93	Astro-TE NN
C5-9mo	87	50	3	2097.96	4866.73	L6 IT CTX Glut
C5-9mo	82	50	0	2092.5	4832.77	Sst Gaba
C5-9mo	26	21	0	2050.45	4810.48
C5-9mo	58	45	1	2133.2	4806.88	L4/5 IT CTX Glut
C5-9mo	129	80	3	2124.07	4760.29	L6 IT CTX Glut
C5-9mo	35	27	2	2225.07	4817.71
C5-9mo	104	51	2	2227.87	4729.61
C5-9mo	152	70	0	2130.8	4680.05
C5-9mo	67	45	0	2102.69	4862.93
C5-9mo	27	21	0	2172.33	4864.79
C5-9mo	61	40	1	2120.95	4760.66
C5-9mo	35	23	2	2132.48	4758.32	L6 CT CTX Glut
C5-9mo	61	46	3	2144.86	4716.76	L6 IT CTX Glut
C5-9mo	212	100	0	2151.21	4661.78
C5-9mo	116	36	0	2233.22	4693.76	Oligo NN
C5-9mo	129	63	1	2163.57	4644.85	Astro-TE NN
C5-9mo	150	56	3	2116.06	4618.17	Oligo NN
C5-9mo	61	31	1	2120.79	4601.9
C5-9mo	157	66	4	2245.5	4645.55	Oligo NN
C5-9mo	29	25	1	2154.42	4592.38	L6 IT CTX Glut
C5-9mo	55	30	0	2263.49	4652.34	Oligo NN
C5-9mo	124	54	3	2299.6	4663.55
C5-9mo	375	135	3	2205.84	4616.61	L6 CT CTX Glut
C5-9mo	213	100	1	2181.82	4603.26	L6 IT CTX Glut
C5-9mo	219	90	1	2281.69	4653.6
C5-9mo	198	95	2	2203.87	4603.87	L6 IT CTX Glut
C5-9mo	382	148	3	2234.61	4607.61	L6 IT CTX Glut
C5-9mo	157	51	0	2289.14	4625.02	Oligo NN
C5-9mo	190	69	1	2157.65	4549.27	Oligo NN
C5-9mo	91	50	0	2265.1	4604.1
C5-9mo	407	109	3	2306.7	4623.08	Lamp5 Gaba
C5-9mo	322	125	2	2230.93	4584	L6 CT CTX Glut
C5-9mo	153	52	1	2241.21	4581.09	Oligo NN
C5-9mo	108	74	2	2316.25	4617.33
C5-9mo	175	69	1	2180.03	4537.84	Oligo NN
C5-9mo	112	46	0	2159.89	4530.99	Astro-TE NN
C5-9mo	86	34	0	2195.2	4549.32	Oligo NN
C5-9mo	58	36	0	2283.24	4580.87	Endo NN
C5-9mo	67	28	0	2222.6	4537.56	Oligo NN
C5-9mo	231	116	4	2173.02	4504.68	L6 CT CTX Glut
C5-9mo	45	25	4	2306.22	4570.76	Oligo NN
C5-9mo	161	83	2	2184.98	4504.22	L6 CT CTX Glut
C5-9mo	113	43	1	2304.23	4552.61	Astro-TE NN
C5-9mo	115	40	2	2337.95	4559.81	Oligo NN
C5-9mo	73	35	0	2192.26	4484.42	Oligo NN
C5-9mo	57	28	0	2315.65	4544.27	Microglia NN
C5-9mo	44	20	0	2351.68	4559.89
C5-9mo	14	7	0	2235.07	4499.44
C5-9mo	45	31	0	2206.98	4702.77	OPC NN
C5-9mo	225	90	0	2145.69	4567.76	L6 IT CTX Glut
C5-9mo	49	19	0	2215.24	4583.01
C5-9mo	231	98	4	2283.38	4558.76	L6 CT CTX Glut
C5-9mo	48	30	0	2172.54	4683.46
C5-9mo	18	12	0	2268.63	4726.34
C5-9mo	53	36	0	2143.6	4653.29	L6 CT CTX Glut
C5-9mo	137	71	0	2196.64	4683.93	L6 CT CTX Glut
C5-9mo	167	78	2	2216.94	4649.62	L6 CT CTX Glut
C5-9mo	33	24	1	2151.45	4593.57
C5-9mo	61	41	1	2187.42	4586.05	L6 IT CTX Glut
C5-9mo	29	21	0	2172.6	4541.5	Astro-TE NN
C5-9mo	76	26	0	2184.85	4535.58	Oligo NN
C5-9mo	158	80	0	2324.31	4591.69	L6 CT CTX Glut
C5-9mo	130	55	0	2220.19	4505.51	L6 CT CTX Glut
C5-9mo	40	20	0	2285.84	4693.8
C5-9mo	108	56	2	2238.94	4660.55	Sst Gaba
C5-9mo	49	37	0	2270.28	4624.33	L6 CT CTX Glut
C5-9mo	89	51	1	2335.17	4606.76	L6 CT CTX Glut
C5-9mo	271	106	1	2205.99	4523.26	L6 CT CTX Glut
C5-9mo	233	107	3	2177.28	4504.73	L6 CT CTX Glut
C5-9mo	54	36	0	2205.74	4499.82
C5-9mo	64	43	0	2142.31	4612.67	L6 CT CTX Glut
C5-9mo	54	39	3	2160.23	4589.77	L6 CT CTX Glut
C5-9mo	143	67	1	2168.89	4585.55	Pvalb Gaba
C5-9mo	33	25	0	2306.16	4575.27	Oligo NN
C5-9mo	94	59	1	2130.72	4638.67	L6 CT CTX Glut
C5-9mo	42	30	0	2141.56	4614.2	L6 IT CTX Glut
C5-9mo	65	39	0	2148.41	4549.92	Lamp5 Gaba
C5-9mo	45	29	0	2272.87	4660.61	L6 CT CTX Glut
C5-9mo	37	30	3	2156.35	4591.69	L6 CT CTX Glut
C5-9mo	33	21	0	2207.35	4561.33	L5 IT CTX Glut
C5-9mo	54	35	1	2307.02	4577.05
C5-9mo	23	19	0	2307.43	4560.36
C5-9mo	18	14	0	2195.5	4491.06
C5-9mo	64	16	0	2351.71	4559.83	Oligo NN
C5-9mo	50	31	0	2239.14	4489.42	Astro-TE NN
C5-9mo	97	26	0	2352.08	4545.05	Oligo NN
C5-9mo	148	35	2	2325.18	4531.72	Oligo NN
C5-9mo	79	26	0	2366.7	4550.23	Oligo NN
C5-9mo	101	31	1	2289.52	4505.89	Oligo NN
C5-9mo	211	48	3	2328.23	4521.43	Oligo NN
C5-9mo	65	36	0	2344.37	4528.41	Astro-TE NN
C5-9mo	81	38	0	2276.47	4471.77	Astro-TE NN
C5-9mo	65	26	0	2341.34	4504.9	Oligo NN
C5-9mo	109	27	1	2214.06	4429.45	Oligo NN
C5-9mo	219	50	2	2314.69	4467.25	Oligo NN
C5-9mo	126	28	0	2217.44	4411.83	Oligo NN
C5-9mo	169	27	1	2244.4	4414.56	Oligo NN
C5-9mo	135	36	1	2393.78	4480.91	Oligo NN
C5-9mo	66	32	0	2262.65	4402.54	Astro-TE NN
C5-9mo	110	34	1	2253.8	4395.37	Oligo NN
C5-9mo	18	16	1	2235.59	4370.64
C5-9mo	108	57	3	2244.3	4355.31
C5-9mo	32	22	1	2325.58	4390.27	Astro-TE NN
C5-9mo	247	102	3	2296.47	4364.43	STR D1 Gaba
C5-9mo	97	53	2	2400.04	4414.69	STR D1 Gaba
C5-9mo	204	87	1	2272.21	4343.92	STR D1 Gaba
C5-9mo	88	51	1	2263.81	4337.01	STR D1 Gaba
C5-9mo	87	51	0	2308.6	4352.37	Endo NN
C5-9mo	66	46	1	2272.12	4330.52
C5-9mo	65	34	0	2409.63	4395.6	Endo NN
C5-9mo	80	49	1	2395.74	4386.93	STR D1 Gaba
C5-9mo	257	64	1	2338.61	4351.83	Oligo NN
C5-9mo	31	25	1	2266.34	4314.19	Endo NN
C5-9mo	106	33	0	2295.46	4328.81	Oligo NN
C5-9mo	344	113	2	2348.71	4344.62	STR D1 Gaba
C5-9mo	46	28	0	2400.6	4365.79	STR D1 Gaba
C5-9mo	53	36	0	2275.39	4299.42	Astro-TE NN
C5-9mo	142	45	1	2311.54	4319.7	Oligo NN
C5-9mo	129	72	1	2386.92	4354.4	STR D2 Gaba
C5-9mo	44	35	2	2400.28	4357.1
C5-9mo	125	39	0	2350.78	4520.44	Oligo NN
C5-9mo	135	49	1	2257.99	4469.61	Oligo NN
C5-9mo	56	16	0	2246.64	4455.39	Oligo NN
C5-9mo	21	8	0	2220.79	4412.76	Oligo NN
C5-9mo	22	11	0	2240.51	4383.67
C5-9mo	157	58	1	2297.93	4410.35	Oligo NN
C5-9mo	181	80	3	2294.22	4385.54	STR D2 Gaba
C5-9mo	25	21	0	2362.11	4422.64
C5-9mo	167	80	2	2348.07	4404.18	STR D1 Gaba
C5-9mo	38	24	0	2211.09	4451.64
C5-9mo	136	49	0	2244.18	4453.83	Oligo NN
C5-9mo	101	30	1	2344.39	4504.47	Oligo NN
C5-9mo	47	16	0	2300.09	4470.98	Oligo NN
C5-9mo	51	14	0	2246.13	4428.61	Oligo NN
C5-9mo	157	81	2	2279.39	4353.16	STR D1 Gaba
C5-9mo	35	13	0	2420.19	4369.07
C5-9mo	27	9	0	2296.79	4526.82
C5-9mo	18	8	0	2363.5	4544.14
C5-9mo	51	36	0	2209.93	4460.81	OPC NN
C5-9mo	171	50	0	2211.92	4448.93	Oligo NN
C5-9mo	72	27	0	2243.21	4452.23	Oligo NN
C5-9mo	25	19	0	2198.94	4434.26	Lamp5 Gaba
C5-9mo	49	16	0	2343.5	4494.51	Oligo NN
C5-9mo	72	22	0	2225.57	4414.1	Oligo NN
C5-9mo	46	9	0	2335.13	4465.27	Oligo NN
C5-9mo	46	16	0	2345.95	4454.96	Astro-TE NN
C5-9mo	60	19	0	2340.7	4444.22	Oligo NN
C5-9mo	109	40	0	2239.04	4379.85
C5-9mo	91	23	1	2305.49	4399.93	Oligo NN
C5-9mo	54	34	1	2328.74	4390.59
C5-9mo	19	18	0	2415.25	4419.45
C5-9mo	53	36	1	2270.66	4341.88
C5-9mo	19	14	0	2245.13	4503.17
C5-9mo	45	17	0	2282.12	4506.04	Oligo NN
C5-9mo	70	29	1	2245.79	4457.06	Oligo NN
C5-9mo	68	21	2	2309.62	4467.61	Oligo NN
C5-9mo	61	21	0	2227.71	4423.36	Oligo NN
C5-9mo	28	7	0	2249.1	4429.86	Oligo NN
C5-9mo	20	8	0	2330.93	4437.49
C5-9mo	37	9	0	2353.99	4445.81
C5-9mo	36	9	0	2369.38	4446.04
C5-9mo	19	12	0	2259.92	4357.26
C5-9mo	89	58	0	2267.27	4339.68
C5-9mo	27	11	0	2276.9	4507.27	Oligo NN
C5-9mo	15	10	0	2258.96	4492.45
C5-9mo	40	12	0	2344.18	4501.99	Oligo NN
C5-9mo	30	12	0	2236.59	4443.24	Oligo NN
C5-9mo	93	28	1	2308.39	4469	Oligo NN
C5-9mo	38	24	0	2243.53	4386.24	Astro-TE NN
C5-9mo	69	27	0	2237.59	4377.45	Oligo NN
C5-9mo	20	10	0	2247.06	4371.46
C5-9mo	36	25	0	2327.61	4392.55	Astro-TE NN
C5-9mo	21	6	0	2335.96	4370.6
C5-9mo	12	8	0	2360.8	4369.14
C5-9mo	18	15	1	2389.35	4352.38
C5-9mo	21	8	0	2260.53	4493.17
C5-9mo	12	10	0	2250.35	4462.52
C5-9mo	36	9	0	2314.67	4471.7	Oligo NN
C5-9mo	27	13	0	2300.95	4465.84	Oligo NN
C5-9mo	21	11	0	2236.96	4380.39	Oligo NN
C5-9mo	17	6	0	2237.72	4372.19
C5-9mo	64	18	1	2303.11	4399.1	Oligo NN
C5-9mo	21	20	0	2386.8	4354.53	STR D2 Gaba
C5-9mo	147	71	0	2400.75	4357.27	STR D1 Gaba
C5-9mo	241	93	2	2310.33	4303.26	STR D2 Gaba
C5-9mo	285	106	3	2384.3	4335.57	STR D2 Gaba
C5-9mo	31	10	0	2418.28	4344.47	Oligo NN
C5-9mo	192	90	1	2329.43	4291.83	STR D1 Gaba
C5-9mo	132	56	2	2390.75	4326.4	Oligo NN
C5-9mo	44	30	0	2405.74	4325.11	Endo NN
C5-9mo	164	71	2	2319.68	4278.4
C5-9mo	263	111	3	2397.17	4304.46	STR D1 Gaba
C5-9mo	253	97	0	2305.11	4253.41	STR D1 Gaba
C5-9mo	238	110	4	2369.36	4277.72	STR D1 Gaba
C5-9mo	134	57	1	2442.29	4306.4	Oligo NN
C5-9mo	240	97	0	2325.06	4243.55	STR D1 Gaba
C5-9mo	181	93	2	2373.4	4260.53
C5-9mo	176	75	0	2352.42	4248.63	STR D2 Gaba
C5-9mo	64	40	2	2438.49	4288.62	Astro-TE NN
C5-9mo	252	105	1	2362.91	4248	STR D2 Gaba
C5-9mo	87	49	0	2327.21	4231.77	Endo NN
C5-9mo	126	67	3	2458.65	4294.09	STR D1 Gaba
C5-9mo	473	119	3	2487.83	4295.48
C5-9mo	174	83	4	2465.57	4284.56	STR D1 Gaba
C5-9mo	241	108	0	2460.22	4270.43	STR D2 Gaba
C5-9mo	325	102	2	2397.72	4230.84	STR D2 Gaba
C5-9mo	235	100	3	2339.51	4191.83	STR D2 Gaba
C5-9mo	435	139	4	2365.17	4208.3
C5-9mo	138	56	0	2413.69	4232.47	Oligo NN
C5-9mo	35	18	0	2430.38	4239.96	Oligo NN
C5-9mo	105	66	1	2465.18	4235.3
C5-9mo	115	51	0	2407.55	4200.79	Oligo NN
C5-9mo	355	120	1	2384.77	4182.21	STR D1 Gaba
C5-9mo	165	44	3	2394.78	4190.42
C5-9mo	83	64	1	2348.35	4165.15	OPC NN
C5-9mo	222	90	1	2488.92	4224.23	STR D1 Gaba
C5-9mo	101	63	0	2364	4165.34	OPC NN
C5-9mo	112	66	1	2502.03	4228.64	STR D1 Gaba
C5-9mo	256	107	3	2469.73	4216.76	STR D2 Gaba
C5-9mo	411	149	2	2432.65	4195.96
C5-9mo	415	144	3	2361.11	4154.73	STR D1 Gaba
C5-9mo	87	51	1	2458.97	4206.36	Astro-TE NN
C5-9mo	119	61	0	2533.74	4238.68	STR D1 Gaba
C5-9mo	223	94	2	2407.33	4172.49	Astro-TE NN
C5-9mo	23	19	0	2516.53	4224.39
C5-9mo	277	118	2	2471.88	4196.31	STR D1 Gaba
C5-9mo	104	49	0	2435.7	4179.2
C5-9mo	33	24	1	2448.59	4187.86	Endo NN
C5-9mo	129	72	0	2388.59	4146.77	STR D2 Gaba
C5-9mo	24	18	0	2401.55	4148.46
C5-9mo	112	67	2	2540.97	4220.07	STR D2 Gaba
C5-9mo	204	83	2	2489.78	4185.64	STR D2 Gaba
C5-9mo	170	82	3	2426	4149.36	STR D1 Gaba
C5-9mo	33	28	0	2445.26	4158.3	Astro-NT NN
C5-9mo	43	30	0	2325.35	4290.93
C5-9mo	91	52	3	2334.07	4294.21	STR D2 Gaba
C5-9mo	24	13	0	2408.2	4332.92	Microglia NN
C5-9mo	71	46	0	2460.6	4346.93	STR D2 Gaba
C5-9mo	252	100	0	2449.9	4335.67	STR D1 Gaba
C5-9mo	16	11	0	2459.47	4309.02
C5-9mo	77	45	0	2397.73	4262.96	Astro-TE NN
C5-9mo	103	58	1	2479.18	4282.1
C5-9mo	57	38	0	2337.8	4196.78
C5-9mo	192	88	0	2388.61	4210.06	STR D2 Gaba
C5-9mo	102	52	0	2340.59	4188.27	STR D2 Gaba
C5-9mo	131	55	0	2355.49	4185.69
C5-9mo	100	55	0	2506.29	4258.04	STR D1 Gaba
C5-9mo	56	43	0	2496.74	4232.91	STR D1 Gaba
C5-9mo	38	28	0	2507.59	4225.89	STR D1 Gaba
C5-9mo	123	67	2	2498.81	4199.85	STR D1 Gaba
C5-9mo	78	41	0	2404.82	4145.95
C5-9mo	106	67	0	2327.28	4282.76	STR D2 Gaba
C5-9mo	262	104	0	2317.06	4276.84
C5-9mo	60	37	0	2466.21	4302.09	STR D1 Gaba
C5-9mo	83	62	2	2456.98	4272.11	STR D1 Gaba
C5-9mo	153	73	2	2391.9	4221.51	STR D1 Gaba
C5-9mo	120	64	1	2514.77	4253.02	STR D1 Gaba
C5-9mo	117	65	0	2484.88	4227.17	STR D2 Gaba
C5-9mo	20	16	0	2412.2	4192.15
C5-9mo	17	12	0	2427.35	4195.02
C5-9mo	48	31	2	2436.29	4196.61	STR D1 Gaba
C5-9mo	15	13	0	2396.1	4153.08
C5-9mo	82	48	0	2443.15	4158.77
C5-9mo	53	17	0	2420.4	4368.33	Oligo NN
C5-9mo	26	16	0	2431.63	4336.81	Endo NN
C5-9mo	195	100	3	2462.37	4300.08
C5-9mo	22	19	0	2339.81	4235.99
C5-9mo	124	64	0	2493.56	4262.06	STR D2 Gaba
C5-9mo	136	75	0	2484.97	4251.59
C5-9mo	73	49	0	2418.84	4206.31
C5-9mo	142	71	2	2487.36	4225.85	STR D1 Gaba
C5-9mo	71	41	2	2501.28	4231.85	STR D1 Gaba
C5-9mo	58	42	0	2513.29	4235.83	STR D2 Gaba
C5-9mo	97	55	1	2519.24	4225.07	STR D1 Sema5a Gaba
C5-9mo	47	24	0	2395.1	4159.39
C5-9mo	22	14	0	2519.3	4208.43
C5-9mo	34	25	0	2456.31	4361.67
C5-9mo	162	75	3	2328.91	4288.8	STR D2 Gaba
C5-9mo	28	18	0	2420.83	4307.39
C5-9mo	152	80	0	2338.29	4237.49
C5-9mo	123	61	0	2405.27	4271.69
C5-9mo	37	28	0	2512.41	4253.73
C5-9mo	122	55	1	2409.06	4196.74
C5-9mo	77	46	0	2498.38	4232.43	STR D1 Gaba
C5-9mo	108	61	1	2490.31	4222.49
C5-9mo	38	25	0	2405.58	4327.13
C5-9mo	49	30	0	2478.04	4232.08	STR D2 Gaba
C5-9mo	277	111	2	2496.58	4228.43
C5-9mo	103	57	0	2425.63	4354.04	STR D2 Gaba
C5-9mo	21	15	0	2386.23	4332.22
C5-9mo	16	6	0	2291	4266.41
C5-9mo	86	52	0	2329.8	4238.67
C5-9mo	18	12	0	2521.75	4225.32
C5-9mo	52	20	0	2544.06	4204.75	Oligo NN
C5-9mo	223	83	1	2455.06	4156.07
C5-9mo	141	74	0	2490.53	4167.41	Endo NN
C5-9mo	200	85	1	2445.78	4143.06	STR D2 Gaba
C5-9mo	119	52	0	2426.81	4128.41
C5-9mo	270	77	0	2494.19	4150.1
C5-9mo	144	69	0	2433.33	4113.84
C5-9mo	171	76	0	2416.17	4105.11	Peri NN
C5-9mo	249	106	2	2540.18	4155.46	STR D2 Gaba
C5-9mo	82	53	1	2481.43	4125.09	STR D2 Gaba
C5-9mo	278	100	3	2444.16	4099.05	STR D2 Gaba
C5-9mo	170	75	2	2463.1	4104.8	STR D1 Gaba
C5-9mo	251	97	2	2553.61	4150.68	STR D1 Gaba
C5-9mo	323	124	4	2505.61	4126.31	STR D1 Gaba
C5-9mo	466	125	3	2422.49	4073.59
C5-9mo	237	107	4	2533.09	4117.42	STR D1 Gaba
C5-9mo	175	78	1	2461.32	4084.5	STR D1 Gaba
C5-9mo	257	99	2	2474.5	4087.17
C5-9mo	244	90	3	2505.04	4099.07	STR D1 Gaba
C5-9mo	126	73	0	2544.88	4124.21	STR D1 Gaba
C5-9mo	211	85	1	2437.38	4065.16	STR D1 Gaba
C5-9mo	286	108	1	2422.97	4052.89	STR D1 Gaba
C5-9mo	84	50	0	2468.25	4078.11	STR D1 Gaba
C5-9mo	263	101	3	2583.28	4129.01	STR D2 Gaba
C5-9mo	187	94	4	2479.43	4061.34	STR D1 Gaba
C5-9mo	102	38	0	2437.61	4038.1	STR D2 Gaba
C5-9mo	34	27	0	2561.91	4086.44
C5-9mo	200	87	0	2598.59	4102.98	STR D2 Gaba
C5-9mo	130	68	1	2531.45	4062.19
C5-9mo	171	83	1	2610	4087.98	STR D1 Gaba
C5-9mo	93	64	0	2454.19	4007.06	STR D2 Gaba
C5-9mo	253	108	3	2447.53	3994.94	STR D1 Gaba
C5-9mo	201	82	3	2488.99	4012.91	STR D1 Gaba
C5-9mo	141	63	2	2613.02	4068.29	STR D2 Gaba
C5-9mo	273	108	0	2585.88	4050.3	STR D1 Gaba
C5-9mo	104	48	0	2523.63	4019.34
C5-9mo	30	20	0	2477.28	3990.76	STR D1 Sema5a Gaba
C5-9mo	209	95	2	2479.24	3963.94	STR D2 Gaba
C5-9mo	81	50	3	2578.95	4009.62	STR D1 Gaba
C5-9mo	49	32	0	2502.85	3970.11	Endo NN
C5-9mo	53	40	0	2573.9	4002.55	VLMC NN
C5-9mo	104	57	1	2609.63	4016.8
C5-9mo	197	100	1	2537.01	4173.12
C5-9mo	125	63	1	2453.08	4059.94	STR D2 Gaba
C5-9mo	298	116	4	2476.98	4062.64	STR D2 Gaba
C5-9mo	37	24	0	2485.33	4058.46
C5-9mo	157	72	2	2562.12	4098.72	STR D1 Gaba
C5-9mo	157	77	3	2554.63	4085.8	STR D2 Gaba
C5-9mo	68	48	0	2424.2	4014.94
C5-9mo	170	76	1	2573.09	4062.47	STR D2 Gaba
C5-9mo	111	63	0	2599.94	4072.83
C5-9mo	287	100	4	2479.66	3990.09	STR D2 Gaba
C5-9mo	70	51	1	2455.3	3962.18	STR D1 Gaba
C5-9mo	101	60	0	2578.82	4006.43	STR D1 Sema5a Gaba
C5-9mo	85	46	1	2565.15	3992.67
C5-9mo	73	52	1	2473.52	4161.45	STR D1 Gaba
C5-9mo	105	36	1	2430.76	4132.45	Oligo NN
C5-9mo	103	59	0	2425.93	4123.7	Astro-NT NN
C5-9mo	91	58	1	2558.61	4175.18	STR D1 Sema5a Gaba
C5-9mo	176	79	0	2564.45	4116.39	STR D1 Gaba
C5-9mo	153	75	2	2548.78	4107.36	STR D2 Gaba
C5-9mo	162	74	2	2451	4051.54	STR D2 Gaba
C5-9mo	121	49	0	2448.51	4041.48
C5-9mo	92	53	0	2508.49	4043.42	STR D2 Gaba
C5-9mo	87	52	0	2542.79	4049.61
C5-9mo	105	63	3	2537.58	4018.87	STR D1 Gaba
C5-9mo	149	64	0	2609.51	4046.38	STR D2 Gaba
C5-9mo	183	87	2	2576.75	4011.76	STR D1 Gaba
C5-9mo	53	38	0	2585.24	4004.26	Endo NN
C5-9mo	74	48	1	2534.5	4174.03
C5-9mo	68	25	0	2516.01	4144.24
C5-9mo	49	21	0	2568.59	4151.57	Astro-TE NN
C5-9mo	46	13	0	2581.87	4149.26	Oligo NN
C5-9mo	281	111	3	2463.3	4083.35	STR D1 Gaba
C5-9mo	74	36	0	2503.39	4039.16
C5-9mo	113	65	1	2529.6	4007.04
C5-9mo	46	30	2	2463.85	4107.11
C5-9mo	56	24	1	2528.44	4119.96	Oligo NN
C5-9mo	87	53	0	2497.99	4052.97	STR D1 Sema5a Gaba
C5-9mo	30	25	1	2539.48	4017.19
C5-9mo	86	50	2	2573.96	4023.91
C5-9mo	63	36	0	2465.83	4109.06
C5-9mo	24	21	0	2582.97	4004.47	VLMC NN
C5-9mo	69	44	0	2472.1	4116
C5-9mo	54	36	0	2534.93	4117.97	STR D1 Gaba
C5-9mo	128	61	0	2571.46	3987.42	Pvalb Gaba
C5-9mo	62	39	1	2528.19	3969.91	Astro-TE NN
C5-9mo	225	55	4	2524.9	3958.46	Oligo NN
C5-9mo	137	68	1	2550.72	3970.42	STR D2 Gaba
C5-9mo	96	58	0	2490.51	3933.92	Astro-TE NN
C5-9mo	63	42	1	2646.8	4005.51
C5-9mo	200	85	4	2549.55	3957.32	STR D1 Gaba
C5-9mo	105	57	1	2583.83	3966.93	Astro-TE NN
C5-9mo	302	132	3	2506.96	3925.84	STR D1 Gaba
C5-9mo	379	122	1	2552.8	3941.97	STR D1 Gaba
C5-9mo	77	46	0	2525.25	3926.9	Astro-TE NN
C5-9mo	191	79	2	2605.68	3954.34	STR D2 Gaba
C5-9mo	282	105	0	2663.3	3982.8	STR D2 Gaba
C5-9mo	241	86	3	2592.14	3941.88
C5-9mo	53	43	0	2539.48	3913.76	STR D1 Gaba
C5-9mo	44	34	0	2610.45	3941.45	STR D2 Gaba
C5-9mo	338	96	0	2595.88	3926.55	Oligo NN
C5-9mo	161	81	3	2653.95	3950.38
C5-9mo	46	30	0	2677.01	3969.65	STR D1 Gaba
C5-9mo	188	91	1	2555.67	3900.83	STR D1 Gaba
C5-9mo	69	19	0	2627.14	3938.46	Oligo NN
C5-9mo	316	115	3	2510.25	3871.53	STR D1 Gaba
C5-9mo	27	20	0	2683.9	3963.75
C5-9mo	149	46	2	2592.43	3906.31	Oligo NN
C5-9mo	304	123	4	2530.67	3872.68	STR D1 Gaba
C5-9mo	113	43	0	2677.55	3944.55	Oligo NN
C5-9mo	251	97	3	2519.46	3863.61	STR D1 Gaba
C5-9mo	118	53	0	2597.3	3890	Peri NN
C5-9mo	503	150	0	2573.54	3876.18	STR D1 Gaba
C5-9mo	290	99	3	2680.24	3931.03	STR D2 Gaba
C5-9mo	332	105	2	2690.37	3934.27	STR D1 Gaba
C5-9mo	86	25	1	2626.38	3893.3	Oligo NN
C5-9mo	224	97	3	2658.3	3909.3	STR D2 Gaba
C5-9mo	289	113	3	2652.21	3894.82	STR D2 Gaba
C5-9mo	103	64	0	2530.6	3833.16
C5-9mo	348	121	0	2551.34	3842.46	STR D2 Gaba
C5-9mo	335	108	4	2673.23	3901.69	STR D1 Gaba
C5-9mo	102	58	1	2569.87	3844.84	Endo NN
C5-9mo	97	52	1	2624.54	3855.47	Astro-TE NN
C5-9mo	173	79	1	2641.46	3862.73	STR D2 Gaba
C5-9mo	307	113	3	2700.29	3879.87	STR D2 Gaba
C5-9mo	208	98	0	2591.2	3825.48
C5-9mo	312	114	1	2654.33	3846.06
C5-9mo	181	78	2	2571.4	3791.87	STR D2 Gaba
C5-9mo	379	132	4	2704.53	3860.11	STR D2 Gaba
C5-9mo	227	100	3	2685.35	3848.78	STR D2 Gaba
C5-9mo	230	90	0	2611.95	3809
C5-9mo	118	59	0	2652.21	3831.05	STR D2 Gaba
C5-9mo	94	54	0	2567.38	3780.48
C5-9mo	88	42	2	2639.22	3808.63	Oligo NN
C5-9mo	121	70	1	2653.96	3810.55	STR D1 Gaba
C5-9mo	52	24	0	2565.35	3992.27
C5-9mo	81	48	1	2568.95	3908.57
C5-9mo	23	18	0	2570.73	3856.71
C5-9mo	99	43	0	2598.4	3807.59
C5-9mo	90	49	0	2712.88	3846.63
C5-9mo	45	33	0	2698.23	3830.24	STR D2 Gaba
C5-9mo	54	39	0	2478.6	3919.39
C5-9mo	77	34	0	2539.12	3882.09
C5-9mo	24	18	0	2605.28	3854.54
C5-9mo	28	24	0	2604.12	3827.01	Oligo NN
C5-9mo	51	33	0	2688.42	3873.22	STR D2 Gaba
C5-9mo	71	36	0	2556.36	3798.46
C5-9mo	80	45	2	2683.06	3851.97	STR D1 Gaba
C5-9mo	63	36	1	2551.91	3972.54	STR D2 Gaba
C5-9mo	51	35	0	2620.94	3999.16
C5-9mo	160	75	0	2571.15	3861.43	STR D2 Gaba
C5-9mo	36	23	0	2528.11	3842.41
C5-9mo	190	60	0	2608.23	3854.93
C5-9mo	29	23	0	2542.63	3818.22
C5-9mo	24	19	0	2602.32	3826.66	Peri NN
C5-9mo	53	34	0	2610.56	3829.81
C5-9mo	26	17	1	2654.36	3849.59	Astro-TE NN
C5-9mo	69	45	0	2555.57	3977.89
C5-9mo	22	18	1	2648.74	3878.6
C5-9mo	61	35	0	2575.88	3833.04	Astro-TE NN
C5-9mo	113	64	3	2600.14	3827.41
C5-9mo	40	31	0	2681.44	3831.78
C5-9mo	16	6	0	2649.09	3997.99
C5-9mo	56	33	0	2680.14	3965.7
C5-9mo	76	52	0	2530.02	3836.22
C5-9mo	36	26	2	2504.88	3928.7
C5-9mo	20	14	0	2538.9	3923.57
C5-9mo	40	26	1	2571.07	3859.17	L2/3 IT ENT Glut
C5-9mo	166	74	1	2575.23	3765.32	STR D2 Gaba
C5-9mo	269	110	0	2607.24	3774.51	STR D1 Gaba
C5-9mo	32	13	0	2712.36	3822.03
C5-9mo	191	84	3	2656.86	3790.48	STR D1 Gaba
C5-9mo	14	10	0	2706.63	3814.82
C5-9mo	273	113	3	2720.87	3803.02	STR D2 Gaba
C5-9mo	124	64	0	2593.04	3727.99	STR D2 Gaba
C5-9mo	324	110	1	2608.16	3736.93	STR D2 Gaba
C5-9mo	257	99	4	2750.18	3801.14	STR D2 Gaba
C5-9mo	78	49	0	2609.3	3722.26
C5-9mo	36	27	1	2685.06	3760.49
C5-9mo	119	66	0	2757.88	3787.02
C5-9mo	87	47	2	2658.81	3736.13
C5-9mo	295	105	2	2715.19	3753.18
C5-9mo	212	94	4	2700.14	3743.54	STR D1 Gaba
C5-9mo	255	100	2	2696.23	3732.29	STR D2 Gaba
C5-9mo	67	42	0	2782.6	3769.98	Endo NN
C5-9mo	344	116	3	2642.59	3691.66
C5-9mo	99	50	0	2708.33	3720.33	Endo NN
C5-9mo	122	18	1	2686.26	3708.45	Oligo NN
C5-9mo	239	99	3	2641.41	3673.64	STR D1 Gaba
C5-9mo	175	74	0	2778.26	3737.51
C5-9mo	106	40	2	2739.86	3712.52	Oligo NN
C5-9mo	160	33	1	2679.48	3681.7	Oligo NN
C5-9mo	308	104	4	2650.57	3662.97	STR D2 Gaba
C5-9mo	232	92	0	2670.79	3671.3	STR D1 Gaba
C5-9mo	328	120	4	2799.89	3728.11	STR D1 Gaba
C5-9mo	262	98	0	2659.13	3655.78	STR D2 Gaba
C5-9mo	278	116	3	2757.34	3700.62	STR D1 Gaba
C5-9mo	204	102	1	2635.63	3632.53	STR D1 Gaba
C5-9mo	143	73	3	2668.64	3647.79	STR D1 Gaba
C5-9mo	131	36	0	2708.97	3664.45	Oligo NN
C5-9mo	106	68	1	2795.18	3690.55	STR D1 Sema5a Gaba
C5-9mo	62	18	0	2725.76	3655.75	Oligo NN
C5-9mo	21	15	1	2739.66	3662.69	VLMC NN
C5-9mo	70	50	2	2808.26	3695.3	OPC NN
C5-9mo	196	59	0	2726.96	3638.08
C5-9mo	107	49	0	2818.43	3680.59	STR D2 Gaba
C5-9mo	86	50	1	2831.08	3682.73	STR D1 Gaba
C5-9mo	98	48	0	2689.62	3606.18	Astro-NT NN
C5-9mo	62	40	3	2815.48	3669.06	STR D1 Gaba
C5-9mo	134	56	2	2778.97	3649.78	Oligo NN
C5-9mo	86	44	3	2682.27	3597.14
C5-9mo	134	63	0	2710.5	3819.25
C5-9mo	259	101	1	2705.84	3801.49	STR D1 Gaba
C5-9mo	141	75	1	2590.98	3730.93	STR D2 Gaba
C5-9mo	84	44	1	2697.77	3772.6
C5-9mo	75	28	1	2612.75	3721.18	Oligo NN
C5-9mo	82	46	1	2715.91	3768.7	STR D1 Gaba
C5-9mo	149	71	3	2754.95	3757.84
C5-9mo	158	70	0	2791.64	3718.6	STR D1 Gaba
C5-9mo	67	41	0	2674.93	3651.7	STR D2 Gaba
C5-9mo	71	43	2	2772.46	3659.49	STR D2 Gaba
C5-9mo	65	44	0	2698.38	3830.16	STR D2 Gaba
C5-9mo	75	47	0	2587.06	3743.99	STR D2 Gaba
C5-9mo	49	32	0	2602.99	3747.16	STR D1 Gaba
C5-9mo	327	101	1	2683.51	3759.51	STR D1 Gaba
C5-9mo	110	67	2	2719.39	3769.8
C5-9mo	199	77	0	2773.1	3693.82
C5-9mo	91	51	1	2668	3597.16
C5-9mo	148	71	1	2760.01	3640.92	STR D1 Gaba
C5-9mo	15	10	0	2726.65	3830.4
C5-9mo	190	77	1	2696.32	3768.3	STR Gaba
C5-9mo	147	76	3	2671.31	3649.88
C5-9mo	74	30	0	2739.43	3659.74
C5-9mo	99	53	0	2658.46	3604.73	STR D1 Gaba
C5-9mo	68	19	0	2700.22	3624.13
C5-9mo	60	39	0	2818.93	3668.68
C5-9mo	43	32	0	2691.5	3820.77
C5-9mo	36	25	0	2724.6	3830.91
C5-9mo	136	80	2	2656.63	3754.52	STR D1 Sema5a Gaba
C5-9mo	84	48	0	2655.52	3742.01	STR D1 Gaba
C5-9mo	67	38	0	2638.18	3701.87
C5-9mo	36	25	0	2751.9	3723.63
C5-9mo	34	24	1	2761.97	3666.61
C5-9mo	43	34	3	2644.66	3753.07
C5-9mo	66	44	0	2697.98	3774.7
C5-9mo	111	48	1	2695.03	3764.39	STR Gaba
C5-9mo	34	28	0	2725.47	3771.55	STR-PAL Chst9 Gaba
C5-9mo	23	16	0	2732.04	3691.24
C5-9mo	22	19	0	2655.53	3699.9	STR D2 Gaba
C5-9mo	40	26	0	2644.51	3674.48
C5-9mo	36	25	0	2661.8	3654.29
C5-9mo	109	61	2	2830.76	3668.57	STR D2 Gaba
C5-9mo	81	45	2	2713.09	3609.2	STR D1 Gaba
C5-9mo	70	46	1	2842.98	3668.68
C5-9mo	146	46	0	2702.95	3569.17	Oligo NN
C5-9mo	125	58	0	2853.98	3643.57	STR D2 Gaba
C5-9mo	76	35	1	2761.3	3597.91
C5-9mo	76	42	0	2823.3	3619.82	Endo NN
C5-9mo	117	60	0	2829.93	3598.14
C5-9mo	280	108	4	2844.18	3607.37	STR D1 Gaba
C5-9mo	342	118	2	2698.23	3522.37	STR D1 Gaba
C5-9mo	153	52	0	2794.23	3571.06	Oligo NN
C5-9mo	164	67	3	2856.05	3596.86
C5-9mo	245	94	3	2832.46	3577.38	STR D1 Sema5a Gaba
C5-9mo	94	50	0	2811.72	3569.98	Endo NN
C5-9mo	94	55	1	2700.5	3507.32	STR D2 Gaba
C5-9mo	183	93	3	2852.41	3580.18	OPC NN
C5-9mo	137	35	0	2880.42	3588.8	Oligo NN
C5-9mo	63	32	1	2792.2	3541.06
C5-9mo	52	27	0	2756.02	3513.77	Oligo NN
C5-9mo	77	49	1	2868.34	3564	STR D1 Gaba
C5-9mo	39	21	0	2741.77	3492.9	STR D1 Sema5a Gaba
C5-9mo	268	97	1	2810.13	3522.88
C5-9mo	125	50	2	2798.52	3511.47
C5-9mo	62	37	1	2848.44	3532.16	Astro-TE NN
C5-9mo	248	100	0	2864.95	3533.83
C5-9mo	58	25	0	2847.76	3515.74	Microglia NN
C5-9mo	172	95	3	2826.39	3495.75	STR-PAL Chst9 Gaba
C5-9mo	282	112	4	2780.32	3462.56	STR D1 Gaba
C5-9mo	209	99	3	2743.66	3442.79	STR D2 Gaba
C5-9mo	83	51	1	2783.76	3435.76	STR D2 Gaba
C5-9mo	103	34	0	2920.62	3504.63	Oligo NN
C5-9mo	78	39	0	2826.2	3454.14	Microglia NN
C5-9mo	110	50	0	2802.33	3438.88	Astro-TE NN
C5-9mo	133	59	0	2751.76	3412.26	STR D2 Gaba
C5-9mo	145	79	1	2811.85	3645.64
C5-9mo	135	40	1	2712.73	3519.62	Oligo NN
C5-9mo	173	86	2	2784.29	3550.34	STR D2 Gaba
C5-9mo	87	35	2	2803.49	3536.07	Oligo NN
C5-9mo	218	90	2	2753.87	3476.99	STR D2 Gaba
C5-9mo	51	32	0	2762.03	3478.74	Astro-TE NN
C5-9mo	99	46	1	2809.7	3499.73
C5-9mo	43	22	0	2749.86	3460.84	Endo NN
C5-9mo	152	82	3	2778.01	3435.58	STR D2 Gaba
C5-9mo	137	64	0	2788.88	3438.34	Endo NN
C5-9mo	143	70	3	2711.52	3606.01	STR D1 Gaba
C5-9mo	20	16	0	2753.52	3625.95
C5-9mo	41	31	1	2786.21	3634.45
C5-9mo	55	31	0	2753.4	3613.74	Peri NN
C5-9mo	156	81	3	2749.23	3601.77	STR D1 Gaba
C5-9mo	124	69	0	2810.19	3627.51
C5-9mo	53	30	0	2690.12	3568.14	Astro-TE NN
C5-9mo	129	69	3	2778.01	3603.26	STR D1 Gaba
C5-9mo	77	50	0	2826.73	3598.53
C5-9mo	74	47	0	2730.87	3534.85
C5-9mo	131	61	0	2751.37	3516.68
C5-9mo	187	80	2	2785.6	3524.68	STR D2 Gaba
C5-9mo	172	70	0	2836.02	3480.68
C5-9mo	60	34	0	2799.68	3463.8
C5-9mo	19	13	1	2709.43	3602.17
C5-9mo	114	59	2	2782.27	3633.32	STR D2 Gaba
C5-9mo	117	62	3	2792.06	3635.87	STR D1 Gaba
C5-9mo	86	46	0	2723.1	3598.61
C5-9mo	45	31	1	2776.88	3599.46
C5-9mo	162	84	0	2725.61	3569.07
C5-9mo	152	78	0	2806.04	3585.82	STR D2 Gaba
C5-9mo	66	42	1	2758.63	3477.55
C5-9mo	45	22	0	2859.15	3517.37
C5-9mo	39	12	0	2853.93	3495.25
C5-9mo	108	54	1	2761.51	3623.14	STR D2 Gaba
C5-9mo	62	39	0	2775.61	3594.07
C5-9mo	69	40	0	2718.7	3537.45	STR D1 Gaba
C5-9mo	25	19	0	2820.38	3576.28
C5-9mo	20	18	0	2837.66	3619.76
C5-9mo	27	20	0	2808.38	3588.62	STR D2 Gaba
C5-9mo	25	15	0	2805.03	3580.86	Endo NN
C5-9mo	22	19	0	2825	3668
C5-9mo	236	97	2	2882.82	3467.91	STR D1 Gaba
C5-9mo	59	40	0	2851.37	3446.91	Endo NN
C5-9mo	161	69	4	2940.27	3486.95	STR D1 Gaba
C5-9mo	257	104	4	2876.61	3450.26	STR D1 Gaba
C5-9mo	738	178	4	2848.02	3430.34	STR D1 Gaba
C5-9mo	61	46	1	2934.07	3462.1	Peri NN
C5-9mo	65	29	0	2876.76	3428.6	Oligo NN
C5-9mo	96	56	0	2950.51	3461.19	Endo NN
C5-9mo	131	56	1	2933.75	3450.95	STR D1 Sema5a Gaba
C5-9mo	90	56	2	2811.24	3378.66
C5-9mo	81	36	1	2882.63	3411.72	Oligo NN
C5-9mo	195	93	2	2856.21	3388.15	STR D1 Sema5a Gaba
C5-9mo	191	86	1	2841.89	3379.24	STR D2 Gaba
C5-9mo	221	91	1	2953.23	3426.89	STR D2 Gaba
C5-9mo	276	114	1	2930.27	3408.25	STR D1 Gaba
C5-9mo	77	31	2	2968.13	3429.09	Oligo NN
C5-9mo	102	60	0	2937.89	3400.48
C5-9mo	326	114	1	2825.64	3336.78	STR D1 Gaba
C5-9mo	150	62	1	2871.19	3351.96	Oligo NN
C5-9mo	97	48	2	2846.43	3331.14	Endo NN
C5-9mo	185	45	3	2897.59	3358.85	Oligo NN
C5-9mo	131	57	0	2815.81	3313.02	CEA-BST Gaba
C5-9mo	229	97	1	2920.7	3354.23	STR D2 Gaba
C5-9mo	271	66	1	2837.92	3309.38	Oligo NN
C5-9mo	199	75	0	2917.95	3344.26	STR D2 Gaba
C5-9mo	309	128	2	2951.6	3351.1	STR D1 Gaba
C5-9mo	34	27	1	2979.98	3366.86	Peri NN
C5-9mo	206	80	3	2989.23	3368.02	STR D2 Gaba
C5-9mo	73	46	0	2862.06	3299.05	Endo NN
C5-9mo	170	64	3	2930.52	3321.39	Oligo NN
C5-9mo	169	82	2	2943.58	3328.39	STR D1 Gaba
C5-9mo	98	60	2	3006.73	3356.62	STR D1 Gaba
C5-9mo	59	36	0	2888.79	3281.97	STR D2 Gaba
C5-9mo	284	94	3	2949.67	3303.11	STR D2 Gaba
C5-9mo	121	27	0	2934.05	3294.09	Oligo NN
C5-9mo	20	17	0	2891.16	3267.94
C5-9mo	325	114	2	2924.51	3277.88	STR D2 Gaba
C5-9mo	114	66	0	2876.24	3249.01	Endo NN
C5-9mo	53	38	1	2910.02	3266.62	Endo NN
C5-9mo	49	39	3	2864.78	3430.78	Endo NN
C5-9mo	128	54	0	2880.82	3428.79
C5-9mo	79	49	0	2836.22	3411.34
C5-9mo	366	121	2	2936.93	3422.19	STR D1 Gaba
C5-9mo	339	108	3	2810.51	3320.08	Lamp5 Gaba
C5-9mo	110	63	2	2978	3394.78	OPC NN
C5-9mo	102	60	1	2967.23	3353.58	STR D2 Gaba
C5-9mo	191	95	1	2988.1	3303.67	STR D2 Gaba
C5-9mo	121	47	0	2814.91	3357.67
C5-9mo	31	26	0	2861.11	3378.94
C5-9mo	114	54	1	2980.21	3380.88	STR D2 Gaba
C5-9mo	104	51	0	2965.18	3354.67	STR D2 Gaba
C5-9mo	44	26	0	2895.11	3411.32	Microglia NN
C5-9mo	69	28	0	2971.34	3425.43
C5-9mo	24	8	0	2867.37	3264.9
C5-9mo	59	32	1	2934.16	3457.19	STR D1 Sema5a Gaba
C5-9mo	97	42	0	2880.39	3409.85	Oligo NN
C5-9mo	197	102	0	2856.86	3384.62
C5-9mo	269	95	2	2811.94	3317.5	Lamp5 Gaba
C5-9mo	69	46	0	2874.43	3449.71
C5-9mo	56	38	0	2826.15	3308.55
C5-9mo	13	8	0	2951.98	3311.84
C5-9mo	37	24	0	2869.12	3430.57	STR D2 Gaba
C5-9mo	37	30	0	2985.43	3368.01
C5-9mo	417	119	1	2951.09	3275.85	STR Gaba
C5-9mo	469	142	4	2940.15	3266.16	STR D2 Gaba
C5-9mo	179	80	1	2988.17	3289.25	STR D2 Gaba
C5-9mo	154	75	2	2895.02	3236.79	OPC NN
C5-9mo	86	52	1	2879.34	3226.16
C5-9mo	262	104	4	2973.61	3272.53	STR D2 Gaba
C5-9mo	114	44	0	3025.73	3289.47	Oligo NN
C5-9mo	357	127	0	2975.64	3259.39	STR D2 Gaba
C5-9mo	140	72	1	2988.33	3263.12	STR D2 Gaba
C5-9mo	115	56	1	2939.43	3236.81	Astro-TE NN
C5-9mo	337	78	3	2886.09	3203.36	Oligo NN
C5-9mo	230	93	0	3046.15	3283.49	STR D2 Gaba
C5-9mo	67	41	0	2903.79	3207.89	Peri NN
C5-9mo	218	93	2	2919.53	3205.66	STR D1 Gaba
C5-9mo	392	132	4	2980.07	3237.21	STR D2 Gaba
C5-9mo	78	52	1	2960.02	3223.88	STR D1 Gaba
C5-9mo	34	26	0	2966.22	3216.18	STR D1 Sema5a Gaba
C5-9mo	182	82	1	2919.63	3191.01	STR D1 Sema5a Gaba
C5-9mo	272	107	1	2925.82	3178.19	STR D2 Gaba
C5-9mo	204	65	3	3040.89	3231.22	Oligo NN
C5-9mo	272	113	0	3016.59	3211.53	STR D1 Gaba
C5-9mo	112	59	0	2924.65	3166.41	STR D2 Gaba
C5-9mo	251	101	2	2992.61	3194.8	STR D2 Gaba
C5-9mo	216	101	2	2937.99	3152.46	STR D2 Gaba
C5-9mo	173	90	2	2952.08	3155.56	Endo NN
C5-9mo	165	69	1	3062.53	3210.59	Oligo NN
C5-9mo	212	100	4	3078.87	3206	STR D2 Gaba
C5-9mo	20	9	0	2972.77	3148.95
C5-9mo	173	44	0	2987.55	3140.49	Oligo NN
C5-9mo	109	44	1	3007.91	3149.05	Oligo NN
C5-9mo	203	93	1	3047.53	3166.46	STR D2 Gaba
C5-9mo	257	123	3	3035.51	3150.64	STR D2 Gaba
C5-9mo	170	79	3	2961.61	3116.89	STR D1 Gaba
C5-9mo	91	18	1	2996.61	3120.44
C5-9mo	114	73	2	2935.97	3084.53	OPC NN
C5-9mo	153	73	1	2969.8	3073.66
C5-9mo	154	75	0	2947.8	3055.23	STR D1 Gaba
C5-9mo	388	132	4	2906.39	3236.24	STR D1 Gaba
C5-9mo	128	70	2	2946.69	3261.13	STR D2 Gaba
C5-9mo	28	16	1	2962	3258.85
C5-9mo	38	30	0	2916.17	3210.97	STR D1 Gaba
C5-9mo	293	109	0	2961.55	3220.33	STR D1 Gaba
C5-9mo	51	38	0	2921.96	3202.28	STR D1 Sema5a Gaba
C5-9mo	150	40	0	2906.88	3179.26	Oligo NN
C5-9mo	96	42	0	2975.15	3183.42	Oligo NN
C5-9mo	57	43	0	2906	3144.83	STR D1 Gaba
C5-9mo	93	55	0	2916.18	3147.12	STR D1 Sema5a Gaba
C5-9mo	125	62	2	3030.26	3151.54
C5-9mo	69	43	2	2950.93	3111.22	STR D1 Gaba
C5-9mo	13	12	0	3034.19	3129.19
C5-9mo	126	64	2	2954.07	3076.47
C5-9mo	30	14	0	3028.55	3105.59	Oligo NN
C5-9mo	35	26	0	3017.78	3099.22	STR D1 Gaba
C5-9mo	316	120	1	2882.69	3224.99
C5-9mo	83	52	2	2976.56	3236.81	STR D2 Gaba
C5-9mo	74	54	1	2985.72	3237.48	STR D2 Gaba
C5-9mo	38	29	1	2967.55	3163.27	STR D1 Gaba
C5-9mo	248	91	1	2975.03	3151.91	STR D1 Gaba
C5-9mo	65	39	0	3058.59	3190.13	STR D1 Gaba
C5-9mo	88	53	0	2961.85	3134.39
C5-9mo	49	33	0	3071.42	3188.68
C5-9mo	88	43	0	2950.96	3075.09
C5-9mo	42	33	1	3083.53	3128.03
C5-9mo	55	36	0	2909.93	3232.75	STR D1 Gaba
C5-9mo	148	65	3	2925.45	3175.46	STR D2 Gaba
C5-9mo	64	42	1	3068.8	3247.05	STR D1 Gaba
C5-9mo	44	16	0	2949.37	3172.17
C5-9mo	48	34	0	3057.21	3191.81
C5-9mo	45	28	0	2950.24	3109.23	STR D1 Gaba
C5-9mo	89	58	1	2941.51	3069.71	STR D2 Gaba
C5-9mo	75	41	0	3071.85	3119.79	STR D1 Gaba
C5-9mo	235	106	2	2920.07	3201.81	STR D1 Gaba
C5-9mo	143	69	0	3037.94	3229.16
C5-9mo	262	106	1	2962.38	3163.36
C5-9mo	49	39	0	3055.34	3194.48
C5-9mo	25	8	0	2951.85	3080.79	Oligo NN
C5-9mo	20	15	0	2975.24	3286.43
C5-9mo	11	7	0	2898.45	3167.21
C5-9mo	16	13	0	3052.07	3233.46
C5-9mo	60	36	0	2948.42	3108.18	STR D1 Gaba
C5-9mo	92	51	1	2943.79	3108.07	STR D1 Gaba
C5-9mo	225	88	3	2959.07	3048.17	STR D1 Gaba
C5-9mo	275	97	2	3079.8	3097.55	STR D1 Gaba
C5-9mo	138	68	0	3057.48	3088.81	STR D2 Gaba
C5-9mo	348	123	2	2973.57	3036.45	STR D1 Gaba
C5-9mo	109	65	0	3072.95	3089.81	STR D1 Gaba
C5-9mo	218	89	2	3066.94	3073.95	STR D2 Gaba
C5-9mo	116	43	0	3149.1	3108.44	STR Gaba
C5-9mo	374	109	4	3087.11	3075.67	STR Gaba
C5-9mo	56	27	0	3064.31	3044.29
C5-9mo	235	98	4	3057.36	3029.85	STR D1 Gaba
C5-9mo	115	33	1	3102.91	3051.18	Oligo NN
C5-9mo	207	87	3	3157.69	3077.26	STR D1 Sema5a Gaba
C5-9mo	134	66	2	3044.16	3015.43	STR D1 Gaba
C5-9mo	206	50	0	3086	3040.88	Oligo NN
C5-9mo	380	140	1	3021.01	2989.55	STR D1 Gaba
C5-9mo	53	33	0	3103.2	3035.8	Endo NN
C5-9mo	74	44	0	3092.15	3024.38	Astro-TE NN
C5-9mo	94	49	2	3161.07	3050.53	STR D1 Gaba
C5-9mo	54	36	1	3054.2	2995.78	Endo NN
C5-9mo	313	126	2	3045.91	2988.99	STR D1 Gaba
C5-9mo	289	112	0	3133.24	3028.72	STR D2 Gaba
C5-9mo	375	141	2	3076.1	2995.58	STR D1 Gaba
C5-9mo	44	28	0	3152.14	3025.93
C5-9mo	273	108	2	3003.32	2946.41	STR D1 Gaba
C5-9mo	63	37	1	3018.15	2955.24	Endo NN
C5-9mo	525	164	2	3033.52	2943.33	STR D1 Gaba
C5-9mo	409	113	3	3026.35	2933.75	STR Gaba
C5-9mo	302	114	1	3162	2991.6	STR D2 Gaba
C5-9mo	295	120	2	3089.8	2946.06	STR-PAL Chst9 Gaba
C5-9mo	190	87	0	3071.91	2942.86	STR Gaba
C5-9mo	28	19	0	3188.38	3001.25	Peri NN
C5-9mo	134	67	2	3141.31	2973.68
C5-9mo	110	64	1	3204.04	2994.72	STR D1 Gaba
C5-9mo	127	35	2	3173.28	2977.49
C5-9mo	196	95	1	3165.23	2955.01	STR D1 Gaba
C5-9mo	41	25	1	3183.01	2972.02
C5-9mo	357	118	3	3086.45	2918.03	STR D1 Gaba
C5-9mo	131	66	0	3202.42	2973.12	STR D1 Gaba
C5-9mo	146	68	0	3137.48	2937.38	Endo NN
C5-9mo	163	82	2	3128.62	2923.37	STR D1 Gaba
C5-9mo	100	51	0	3159.82	2933.17	STR D2 Gaba
C5-9mo	82	37	0	3001.23	3071.88	Astro-TE NN
C5-9mo	105	54	0	3021.56	3070.82
C5-9mo	214	84	2	2969.25	3035.27	STR D1 Gaba
C5-9mo	24	17	0	3108.26	3086.02
C5-9mo	126	64	4	3004.65	3010.35	STR D2 Gaba
C5-9mo	201	82	1	3037.21	3014	STR D1 Gaba
C5-9mo	50	35	0	3169.81	3063.07
C5-9mo	100	51	0	3161.38	3048.66	STR-PAL Chst9 Gaba
C5-9mo	211	88	4	3152.13	3015.39	STR D1 Gaba
C5-9mo	223	87	1	3073.44	2970.16	STR D1 Gaba
C5-9mo	291	117	2	3092.22	2947.96
C5-9mo	30	21	0	3083.74	2941.93	Endo NN
C5-9mo	109	56	0	3149.4	2957.51	STR D1 Gaba
C5-9mo	288	112	2	3157.37	2965.16	STR D2 Gaba
C5-9mo	113	63	1	3167.78	2953.44	STR D1 Gaba
C5-9mo	133	72	2	2979.13	3037.68	STR D1 Gaba
C5-9mo	39	25	0	3108.1	3090.33	Oligo NN
C5-9mo	198	86	1	3083.47	3013.18
C5-9mo	62	35	0	3146.32	3040.7
C5-9mo	240	97	2	3160.69	3043.31	STR D1 Gaba
C5-9mo	208	93	4	3080.17	2994.67
C5-9mo	57	38	0	3118.01	3005.49
C5-9mo	64	39	1	3088.76	2947.46	STR-PAL Chst9 Gaba
C5-9mo	52	32	0	3096.84	2949.06	STR Gaba
C5-9mo	120	59	0	3165.78	2957.16	STR D1 Sema5a Gaba
C5-9mo	156	82	1	3158.36	2944.2	STR D1 Gaba
C5-9mo	22	17	0	3170.18	2948.38	Microglia NN
C5-9mo	90	42	1	3081.39	3052.65	Oligo NN
C5-9mo	35	20	1	3003.18	2995.51	STR D2 Gaba
C5-9mo	122	62	1	3161.77	3054.38	STR D2 Gaba
C5-9mo	56	40	0	3070.32	2995.18	STR D1 Sema5a Gaba
C5-9mo	29	20	0	3055.15	2947.69	Peri NN
C5-9mo	159	82	1	3109.52	3088.59
C5-9mo	97	44	0	3149.12	3005.86	STR D1 Gaba
C5-9mo	39	29	0	3007.25	3027.8
C5-9mo	15	12	1	3017.57	3025.16
C5-9mo	23	19	0	3064.61	3042.38	Astro-TE NN
C5-9mo	73	48	0	2999.72	2989.32	STR D2 Gaba
C5-9mo	15	10	0	2989.53	2981.28
C5-9mo	15	13	0	3067.24	2955.88
C5-9mo	109	46	2	3067.37	2938.79
C5-9mo	61	40	0	3164.34	2949.02
C5-9mo	47	32	0	3013.57	3026.02	STR D1 Gaba
C5-9mo	98	51	0	3030.88	3015.97
C5-9mo	40	29	3	3060.71	3033.01
C5-9mo	85	27	0	3092.25	3038.82	Oligo NN
C5-9mo	55	35	0	3031.58	3004.39	STR D1 Sema5a Gaba
C5-9mo	119	66	4	3076.34	2997.43	STR D1 Sema5a Gaba
C5-9mo	29	20	1	3070.09	2940.13
C5-9mo	62	33	0	3128.81	2923.01	STR D2 Gaba
C5-9mo	99	50	0	3113.69	2911.19
C5-9mo	143	61	0	3203.31	2953.37	CEA-BST Gaba
C5-9mo	65	12	0	3075.74	2887.97	Oligo NN
C5-9mo	132	79	1	3190.92	2927.37	STR D1 Gaba
C5-9mo	73	29	0	3206.76	2939.17	Astro-TE NN
C5-9mo	75	47	3	3130.09	2899.63
C5-9mo	200	44	1	3073.25	2870.6	Oligo NN
C5-9mo	75	16	1	3090.09	2878.04	Oligo NN
C5-9mo	243	101	2	3120.72	2886.54	STR D2 Gaba
C5-9mo	187	84	2	3166.76	2909.8	STR-PAL Chst9 Gaba
C5-9mo	104	60	0	3215.54	2929.69	STR D2 Gaba
C5-9mo	71	37	0	3181.73	2905.79
C5-9mo	227	87	1	3105.62	2861.67	STR D2 Gaba
C5-9mo	245	110	1	3158.88	2886.17
C5-9mo	23	19	2	3233.05	2922.66
C5-9mo	64	36	1	3209.07	2912.53	Astro-TE NN
C5-9mo	234	111	2	3070.98	2828.11
C5-9mo	190	83	1	3144.49	2869.45	STR D2 Gaba
C5-9mo	78	45	0	3092.36	2841.35	STR D1 Gaba
C5-9mo	262	107	1	3203.93	2891.35	STR D1 Gaba
C5-9mo	94	24	0	3187.85	2880.49
C5-9mo	258	100	3	3227.26	2896.24
C5-9mo	239	109	1	3104.33	2830.59	STR D1 Gaba
C5-9mo	53	41	0	3135.12	2840.91	STR D1 Gaba
C5-9mo	88	17	0	3182.14	2863.55	Oligo NN
C5-9mo	214	103	0	3149.48	2838.01	STR D1 Gaba
C5-9mo	72	32	2	3212.85	2870.65	Oligo NN
C5-9mo	304	100	4	3113.35	2815.77	STR D1 Gaba
C5-9mo	188	86	1	3244.57	2873.6	STR D2 Gaba
C5-9mo	220	91	1	3088.08	2789.79	STR D1 Gaba
C5-9mo	84	47	0	3228.8	2860.41	Astro-TE NN
C5-9mo	72	40	2	3148.87	2818	STR D1 Sema5a Gaba
C5-9mo	116	63	0	3120.32	2795.73	Astro-TE NN
C5-9mo	207	99	1	3160.17	2811.4	STR-PAL Chst9 Gaba
C5-9mo	364	131	1	3244.24	2842.81	STR D2 Gaba
C5-9mo	349	132	2	3149.11	2793.2	STR D1 Gaba
C5-9mo	201	70	2	3276.73	2856.3	STR D1 Sema5a Gaba
C5-9mo	359	114	1	3261.45	2846.7	STR Gaba
C5-9mo	170	75	2	3113.61	2767.91	STR D1 Sema5a Gaba
C5-9mo	174	50	1	3168.11	2787.65	Oligo NN
C5-9mo	161	59	3	3261.26	2832.31
C5-9mo	210	76	0	3279.89	2838.29
C5-9mo	78	51	0	3291.19	2835.81	STR D1 Gaba
C5-9mo	198	90	1	3123.71	2740.53
C5-9mo	223	94	1	3288.74	2825.58	STR D2 Gaba
C5-9mo	139	75	2	3115.79	2731.21
C5-9mo	93	46	0	3215.62	2786.62	STR D2 Gaba
C5-9mo	66	33	0	3174.49	2759.2	Oligo NN
C5-9mo	19	14	0	3123.78	2727.08
C5-9mo	32	12	0	3182.75	2756.57	Oligo NN
C5-9mo	63	28	0	3268.81	2785.84	Oligo NN
C5-9mo	66	28	0	3156.53	2715.44
C5-9mo	63	35	0	3160.47	2933.61	STR D2 Gaba
C5-9mo	49	39	1	3186.66	2927.76
C5-9mo	136	39	0	3241.23	2918.47	Oligo NN
C5-9mo	107	49	1	3086.8	2830.02	STR D2 Gaba
C5-9mo	307	121	3	3134.76	2839.03	STR D1 Gaba
C5-9mo	28	21	1	3154.43	2845.29	Astro-TE NN
C5-9mo	176	79	2	3143.11	2831.29	STR D1 Gaba
C5-9mo	54	33	1	3152.89	2823.41	Oligo NN
C5-9mo	175	87	1	3147.24	2815.41	STR D1 Gaba
C5-9mo	75	54	0	3134.04	2778.92	Peri NN
C5-9mo	189	79	1	3244.58	2825.05	STR D2 Gaba
C5-9mo	71	36	0	3190.03	2748.34	Astro-TE NN
C5-9mo	169	40	1	3177.33	2736.68	Oligo NN
C5-9mo	52	28	0	3234.2	2759.97	Astro-TE NN
C5-9mo	44	24	2	3159.62	2937.26	STR D2 Gaba
C5-9mo	112	62	0	3197.97	2919.27	STR D1 Gaba
C5-9mo	65	13	1	3073.56	2853.51	Oligo NN
C5-9mo	112	45	1	3074.09	2842.58	STR D2 Gaba
C5-9mo	44	26	0	3168.78	2878.71
C5-9mo	15	11	0	3106.16	2844.58
C5-9mo	74	42	0	3251.88	2886.21
C5-9mo	164	87	0	3179.97	2837.26	STR D2 Gaba
C5-9mo	54	22	0	3190.75	2806.32
C5-9mo	63	37	0	3229.12	2813.29	Astro-TE NN
C5-9mo	127	63	1	3162.43	2730.14
C5-9mo	129	65	4	3157.88	2713.98
C5-9mo	40	25	1	3230.25	2915.49
C5-9mo	79	37	1	3171.53	2824.33	OPC NN
C5-9mo	79	35	1	3188.93	2809.21	Oligo NN
C5-9mo	27	14	0	3193.86	2800.92	Oligo NN
C5-9mo	55	29	0	3189.31	2731.69	STR-PAL Chst9 Gaba
C5-9mo	74	47	0	3169.15	2716.23	STR D1 Sema5a Gaba
C5-9mo	20	13	1	3222.41	2949.61
C5-9mo	101	56	0	3152.19	2843.28
C5-9mo	19	15	0	3164.09	2848.94
C5-9mo	21	18	0	3140.57	2746.3
C5-9mo	61	32	0	3196.94	2916.15	STR D1 Sema5a Gaba
C5-9mo	41	29	0	3099.6	2842.8
C5-9mo	55	34	0	3150.98	2819.95
C5-9mo	17	11	0	3074.18	2834.12
C5-9mo	24	16	0	3143.37	2834.13
C5-9mo	29	18	0	3253.53	2884.01	STR D2 Gaba
C5-9mo	13	13	0	3231.27	2834.77
C5-9mo	15	10	0	3169.85	2714.33
C5-9mo	185	60	2	3246.38	2749.42	Oligo NN
C5-9mo	49	37	0	3146.07	2690.8	Endo NN
C5-9mo	321	110	2	3192.79	2714.92	STR D2 Gaba
C5-9mo	139	31	1	3224.49	2723.9	Oligo NN
C5-9mo	174	73	0	3314.67	2761.52	STR D1 Sema5a Gaba
C5-9mo	165	35	1	3251.65	2726.73	Oligo NN
C5-9mo	114	35	0	3237.6	2709.16	Oligo NN
C5-9mo	217	102	4	3313.76	2739.78
C5-9mo	105	65	0	3270.91	2711.36	OPC NN
C5-9mo	72	41	0	3241.35	2698.36	Endo NN
C5-9mo	388	118	4	3236.12	2680.67	STR Gaba
C5-9mo	233	88	1	3337.85	2732.22	STR-PAL Chst9 Gaba
C5-9mo	366	125	2	3210.56	2660.34	STR D1 Gaba
C5-9mo	294	106	0	3320.61	2716.02	STR D1 Sema5a Gaba
C5-9mo	447	146	1	3199.47	2653.47	STR D1 Sema5a Gaba
C5-9mo	428	123	2	3306.88	2704.45	STR-PAL Chst9 Gaba
C5-9mo	194	38	2	3246.04	2671.58	Oligo NN
C5-9mo	123	49	0	3275.8	2680.47	Oligo NN
C5-9mo	82	36	0	3293.01	2690.28	Microglia NN
C5-9mo	144	37	0	3190.09	2612.15	Oligo NN
C5-9mo	219	83	3	3346.56	2691.91	STR D1 Gaba
C5-9mo	199	83	1	3248.34	2635.2	STR-PAL Chst9 Gaba
C5-9mo	90	49	0	3358.65	2694.42	STR D2 Gaba
C5-9mo	111	61	0	3268.02	2639.58	OPC NN
C5-9mo	174	78	3	3214.48	2607.91	STR D2 Gaba
C5-9mo	284	112	3	3334.06	2659.61	STR D1 Gaba
C5-9mo	245	68	2	3264.31	2618.92	Oligo NN
C5-9mo	318	127	3	3251.36	2608.28	STR D1 Gaba
C5-9mo	112	50	2	3292.65	2616.06	Oligo NN
C5-9mo	264	105	3	3214.61	2575.03
C5-9mo	247	110	1	3323.3	2628.61	STR D2 Gaba
C5-9mo	187	76	2	3274.09	2604	STR D1 Sema5a Gaba
C5-9mo	251	126	1	3339.61	2633.85	STR D1 Sema5a Gaba
C5-9mo	236	94	3	3256.39	2582.67
C5-9mo	61	32	0	3385.17	2655.91	Oligo NN
C5-9mo	242	86	1	3271.76	2590.92
C5-9mo	261	110	4	3356.38	2631.11	STR-PAL Chst9 Gaba
C5-9mo	362	117	3	3275.36	2582.77	STR D1 Sema5a Gaba
C5-9mo	184	82	1	3359.89	2621.23	STR D2 Gaba
C5-9mo	92	31	1	3290.15	2582.07	Peri NN
C5-9mo	23	10	0	3226.51	2545.05
C5-9mo	121	52	1	3265.2	2557.67	Endo NN
C5-9mo	253	96	3	3243.17	2546.08	STR D1 Sema5a Gaba
C5-9mo	193	55	3	3375.29	2613.42	Oligo NN
C5-9mo	108	20	0	3386.31	2617.2	Oligo NN
C5-9mo	241	94	4	3364.7	2601.14	STR D1 Gaba
C5-9mo	392	139	3	3338.69	2583.69
C5-9mo	56	29	1	3276.86	2554.7	Astro-TE NN
C5-9mo	67	41	1	3233.31	2527.25	Endo NN
C5-9mo	86	25	0	3394.71	2607.15	Oligo NN
C5-9mo	114	24	1	3309.22	2560.27	Oligo NN
C5-9mo	141	73	0	3361.7	2587.61	STR D1 Sema5a Gaba
C5-9mo	51	13	0	3380.46	2594.59	Oligo NN
C5-9mo	39	27	0	3168.83	2715.33	STR D1 Gaba
C5-9mo	67	48	0	3265.56	2711.99	OPC NN
C5-9mo	52	33	0	3277.38	2709.17	Endo NN
C5-9mo	42	15	0	3272.95	2678.72	Oligo NN
C5-9mo	64	41	0	3355.85	2714.6
C5-9mo	59	40	0	3306.34	2604.03	VLMC NN
C5-9mo	204	75	4	3229.14	2543.95
C5-9mo	123	61	2	3169.54	2713.5
C5-9mo	51	33	1	3156.14	2699	STR D2 Gaba
C5-9mo	50	29	0	3326.24	2776.88
C5-9mo	54	17	1	3270.76	2679.13	Oligo NN
C5-9mo	14	10	0	3281.1	2675.82
C5-9mo	117	64	0	3230.82	2614.02
C5-9mo	67	42	1	3372.78	2656.21	STR-PAL Chst9 Gaba
C5-9mo	27	24	0	3253.66	2590.32
C5-9mo	81	40	0	3257.73	2578.78	STR D1 Gaba
C5-9mo	35	22	0	3298.38	2597.9
C5-9mo	57	37	1	3216.66	2619.75
C5-9mo	121	62	0	3320.56	2600.03	STR-PAL Chst9 Gaba
C5-9mo	98	54	4	3328.84	2595.26	STR-PAL Chst9 Gaba
C5-9mo	71	38	0	3338.38	2598.09	STR-PAL Chst9 Gaba
C5-9mo	168	69	0	3338.72	2728.92	STR D1 Sema5a Gaba
C5-9mo	17	8	0	3246.72	2654.9
C5-9mo	88	59	0	3346.73	2654.28	STR D2 Gaba
C5-9mo	117	61	3	3255.06	2587.54	STR D2 Gaba
C5-9mo	45	18	0	3258.58	2574.49
C5-9mo	32	28	0	3330.1	2756.34	STR D1 Sema5a Gaba
C5-9mo	19	15	0	3313.94	2744.36
C5-9mo	13	12	0	3325.42	2746.4
C5-9mo	22	15	0	3312.13	2734.44
C5-9mo	40	28	1	3340.64	2599.88	STR D1 Gaba
C5-9mo	24	5	0	3377.81	2593.91
C5-9mo	88	51	1	3362.31	2588.11
C5-9mo	71	21	2	3380.33	2594.51	Oligo NN
C5-9mo	290	121	2	3276.92	2533.21
C5-9mo	120	52	1	3259.82	2522.26	STR-PAL Chst9 Gaba
C5-9mo	179	73	1	3256.73	2513.13	STR D1 Gaba
C5-9mo	182	83	0	3414.6	2593.05
C5-9mo	61	29	1	3367.77	2564.89	Astro-TE NN
C5-9mo	82	42	1	3409.37	2571.07	Microglia NN
C5-9mo	437	151	1	3273.8	2497.17	STR D1 Gaba
C5-9mo	215	105	3	3277.47	2477.08	STR Gaba
C5-9mo	155	72	1	3342.87	2515.91	STR D1 Gaba
C5-9mo	42	26	0	3328.23	2508.01	Astro-TE NN
C5-9mo	343	131	3	3322.62	2499.61	STR D1 Sema5a Gaba
C5-9mo	278	113	0	3347.16	2500.76	STR D1 Sema5a Gaba
C5-9mo	109	30	0	3420.79	2534.01
C5-9mo	116	43	1	3371.36	2508.14	Microglia NN
C5-9mo	181	46	0	3399.91	2522.91	Oligo NN
C5-9mo	116	37	0	3383.62	2515.97	Astro-TE NN
C5-9mo	270	101	0	3290.61	2461.21	STR D2 Gaba
C5-9mo	366	123	3	3348.36	2486.97	STR D1 Gaba
C5-9mo	319	110	3	3301.74	2458.9	STR D1 Sema5a Gaba
C5-9mo	185	74	3	3370.48	2491.69	STR-PAL Chst9 Gaba
C5-9mo	174	58	0	3455.56	2530.92	STR-PAL Chst9 Gaba
C5-9mo	105	69	2	3282.78	2440.43	OPC NN
C5-9mo	166	39	1	3416.58	2506.6	Oligo NN
C5-9mo	350	104	3	3442.77	2510.27	STR-PAL Chst9 Gaba
C5-9mo	344	121	1	3327.19	2447.23
C5-9mo	69	48	1	3368.98	2471.18
C5-9mo	78	21	0	3296.35	2425.27	Oligo NN
C5-9mo	100	30	3	3288.89	2417.64	Oligo NN
C5-9mo	242	72	1	3421.89	2482.35	STR-PAL Chst9 Gaba
C5-9mo	295	95	4	3392.24	2467.52	STR-PAL Chst9 Gaba
C5-9mo	72	18	0	3314.62	2426.48	Oligo NN
C5-9mo	80	50	0	3373.39	2450.67	STR-PAL Chst9 Gaba
C5-9mo	193	70	0	3442.52	2482.53	STR-PAL Chst9 Gaba
C5-9mo	186	78	1	3393.93	2452.61	STR-PAL Chst9 Gaba
C5-9mo	181	60	2	3328.58	2416.93	Oligo NN
C5-9mo	100	21	1	3300.27	2406.26	Oligo NN
C5-9mo	161	47	2	3366.62	2426.55	Oligo NN
C5-9mo	389	109	2	3393.45	2435.91	STR D1 Gaba
C5-9mo	69	39	0	3460.42	2468.5	Astro-TE NN
C5-9mo	69	31	0	3332.98	2387.67
C5-9mo	199	69	2	3484.59	2466.7	STR-PAL Chst9 Gaba
C5-9mo	250	81	0	3402.11	2413.6	STR-PAL Chst9 Gaba
C5-9mo	54	42	0	3460.29	2431.39	Microglia NN
C5-9mo	140	44	1	3341.1	2368.74	Oligo NN
C5-9mo	219	86	0	3483.18	2439.43	STR-PAL Chst9 Gaba
C5-9mo	272	91	0	3418.92	2405.92
C5-9mo	114	43	1	3397.98	2393.03	Microglia NN
C5-9mo	77	38	1	3352.77	2366.8	Astro-TE NN
C5-9mo	179	46	1	3377.14	2377.02	Oligo NN
C5-9mo	71	45	1	3322.66	2342.52
C5-9mo	130	25	1	3340.43	2353.28	Oligo NN
C5-9mo	124	52	0	3478.85	2422.6	STR Gaba
C5-9mo	129	38	2	3368.2	2364.68
C5-9mo	69	11	0	3308.24	2545.06	Oligo NN
C5-9mo	63	37	0	3301.79	2537.71	OPC NN
C5-9mo	40	27	0	3324.66	2518.72	Astro-TE NN
C5-9mo	232	96	3	3274.95	2473.3	STR Gaba
C5-9mo	55	34	0	3346.64	2446.79	STR-PAL Chst9 Gaba
C5-9mo	43	28	0	3354.04	2450.84
C5-9mo	95	34	1	3332.16	2394.74	Oligo NN
C5-9mo	171	78	2	3321.56	2384.52
C5-9mo	200	30	1	3336.81	2385.04	Oligo NN
C5-9mo	120	37	0	3357.01	2391.49	Oligo NN
C5-9mo	147	73	2	3459.94	2438.56
C5-9mo	164	77	2	3463.64	2426.21	STR Gaba
C5-9mo	57	41	2	3437.21	2399.22
C5-9mo	20	16	0	3364.15	2590.57
C5-9mo	55	24	0	3309.59	2559.67	Oligo NN
C5-9mo	45	19	0	3340.54	2569.74
C5-9mo	29	17	0	3256.58	2482.17	Oligo NN
C5-9mo	66	16	0	3423.57	2532.17	Oligo NN
C5-9mo	144	68	3	3311.21	2462.87	STR-PAL Chst9 Gaba
C5-9mo	45	28	0	3333.3	2460.53	Peri NN
C5-9mo	153	70	1	3374.58	2447.66	STR-PAL Chst9 Gaba
C5-9mo	127	54	3	3302.53	2515.54	STR-PAL Chst9 Gaba
C5-9mo	235	77	1	3315.68	2520.92
C5-9mo	40	12	0	3252.94	2484.42	Oligo NN
C5-9mo	61	37	0	3263.9	2471.13	CEA-BST Gaba
C5-9mo	87	41	0	3407.51	2481.63
C5-9mo	171	71	1	3413.51	2429.72	STR-PAL Chst9 Gaba
C5-9mo	96	48	2	3425.3	2431.57	STR-PAL Chst9 Gaba
C5-9mo	88	39	2	3274	2502.16	CEA-BST Gaba
C5-9mo	76	41	1	3274.57	2492.48	STR-PAL Chst9 Gaba
C5-9mo	136	69	2	3269.41	2468.79	STR Gaba
C5-9mo	128	65	1	3391.88	2452.65	STR-PAL Chst9 Gaba
C5-9mo	30	21	0	3456.56	2485.91
C5-9mo	202	83	1	3416.08	2407.56	STR D1 Sema5a Gaba
C5-9mo	18	9	0	3325.29	2361.95
C5-9mo	117	48	1	3461.25	2433.11	STR Gaba
C5-9mo	88	45	0	3475.95	2421.65	STR Gaba
C5-9mo	15	14	0	3257.91	2515.23
C5-9mo	24	17	0	3273.28	2466.55	Pvalb Gaba
C5-9mo	36	14	1	3346.09	2432.45	Oligo NN
C5-9mo	71	25	0	3368.48	2364.54	Oligo NN
C5-9mo	316	94	1	3447.8	2400.48	STR-PAL Chst9 Gaba
C5-9mo	76	42	0	3465.17	2403.46
C5-9mo	175	63	0	3503.42	2425.92	STR-PAL Chst9 Gaba
C5-9mo	394	59	0	3389.06	2359.84	Oligo NN
C5-9mo	188	80	2	3485.44	2407.48	STR-PAL Chst9 Gaba
C5-9mo	95	52	0	3339.77	2333.38	STR-PAL Chst9 Gaba
C5-9mo	316	99	1	3495.72	2406.91	STR-PAL Chst9 Gaba
C5-9mo	143	78	2	3422.71	2369.87	CEA-BST Gaba
C5-9mo	152	35	1	3373.61	2338.56	Oligo NN
C5-9mo	352	106	4	3511.81	2407.58	CEA-BST Gaba
C5-9mo	188	47	4	3389.84	2332.36	Oligo NN
C5-9mo	262	91	1	3477.52	2370.61	STR-PAL Chst9 Gaba
C5-9mo	153	61	1	3519.77	2391.03	STR Gaba
C5-9mo	231	71	2	3511.42	2384.35	CEA-BST Gaba
C5-9mo	78	49	1	3432.25	2338.86	Astro-NT NN
C5-9mo	156	40	0	3391.17	2315.52	Oligo NN
C5-9mo	120	63	0	3475.65	2357.01	STR-PAL Chst9 Gaba
C5-9mo	104	51	0	3508.47	2372	Oligo NN
C5-9mo	82	25	1	3416.49	2318.96	Oligo NN
C5-9mo	110	45	0	3514.74	2365.39	STR Gaba
C5-9mo	239	84	3	3372	2288.83	STR Gaba
C5-9mo	247	110	0	3480.41	2339.84	STR Gaba
C5-9mo	66	43	0	3416.18	2307.9	OPC NN
C5-9mo	92	53	3	3540.88	2368.3	STR-PAL Chst9 Gaba
C5-9mo	186	79	2	3445.69	2317.5	STR-PAL Chst9 Gaba
C5-9mo	121	44	0	3378.16	2276.27	Oligo NN
C5-9mo	177	87	3	3449.02	2310.39	STR D1 Sema5a Gaba
C5-9mo	23	20	0	3478.02	2315.53	L2/3 IT ENT Glut
C5-9mo	82	50	0	3382.41	2262.89	STR-PAL Chst9 Gaba
C5-9mo	72	48	1	3413.06	2278.78	OPC NN
C5-9mo	446	131	2	3538.03	2338.01	CEA-BST Gaba
C5-9mo	331	116	1	3428.89	2281.22	STR-PAL Chst9 Gaba
C5-9mo	195	100	1	3500.14	2320.03	STR D1 Sema5a Gaba
C5-9mo	245	83	1	3550.96	2342.5	CEA-BST Gaba
C5-9mo	86	36	0	3402.93	2260.9
C5-9mo	346	116	2	3533.07	2315.69	CEA-BST Gaba
C5-9mo	282	119	4	3505.96	2299.72	CEA-BST Gaba
C5-9mo	291	107	3	3432.49	2256.28	STR-PAL Chst9 Gaba
C5-9mo	252	96	3	3409.63	2240.13	STR-PAL Chst9 Gaba
C5-9mo	74	45	0	3454.18	2263.11	Astro-NT NN
C5-9mo	148	55	1	3539.36	2299.26	STR-PAL Chst9 Gaba
C5-9mo	168	74	1	3445.96	2241.34	STR-PAL Chst9 Gaba
C5-9mo	127	65	1	3513.74	2276.92
C5-9mo	214	48	0	3410.13	2215.93	Oligo NN
C5-9mo	155	62	1	3469.74	2246.17	Oligo NN
C5-9mo	201	72	4	3562.61	2291.89	STR Gaba
C5-9mo	107	59	0	3463.31	2233.48	OPC NN
C5-9mo	362	116	0	3579.52	2287.6	CEA-BST Gaba
C5-9mo	177	68	3	3481.95	2237.04	Astro-NT NN
C5-9mo	120	58	0	3465.89	2222.1	OPC NN
C5-9mo	343	100	1	3571.29	2274.91	CEA-BST Gaba
C5-9mo	84	19	1	3443.31	2210.01	Oligo NN
C5-9mo	270	102	2	3543.94	2250.47	CEA-BST Gaba
C5-9mo	45	38	1	3586.4	2278.09	STR-PAL Chst9 Gaba
C5-9mo	105	43	0	3501.17	2226.44	Oligo NN
C5-9mo	41	30	0	3524.09	2239.11	Endo NN
C5-9mo	164	35	0	3462.2	2197.98	Oligo NN
C5-9mo	267	97	3	3539.49	2232.38	CEA-BST Gaba
C5-9mo	142	64	1	3463.85	2408.95	STR-PAL Chst9 Gaba
C5-9mo	153	66	3	3466.49	2399.96	Lamp5 Gaba
C5-9mo	157	65	3	3458.68	2390.89	STR-PAL Chst9 Gaba
C5-9mo	262	105	1	3417.08	2346.26	STR D1 Gaba
C5-9mo	29	26	0	3493.35	2381.27	Astro-TE NN
C5-9mo	26	21	0	3369.28	2317.29
C5-9mo	24	9	0	3363.91	2311.75
C5-9mo	41	30	0	3376.56	2263.45	STR-PAL Chst9 Gaba
C5-9mo	82	57	0	3517.93	2333.7	Astro-TE NN
C5-9mo	85	47	0	3386.67	2262.95	STR-PAL Chst9 Gaba
C5-9mo	85	19	0	3421.88	2205.14	Oligo NN
C5-9mo	48	32	2	3544.57	2252.64
C5-9mo	24	20	0	3554.54	2259.84	Astro-TE NN
C5-9mo	64	20	0	3493.33	2216.88
C5-9mo	60	35	1	3437.39	2398.86	STR D1 Gaba
C5-9mo	46	25	0	3403.01	2350.07	Astro-NT NN
C5-9mo	183	79	3	3467.3	2347.53	STR-PAL Chst9 Gaba
C5-9mo	43	27	0	3513.05	2364.61	CEA-BST Gaba
C5-9mo	72	21	0	3396.65	2238.29
C5-9mo	51	31	0	3464.25	2226.98
C5-9mo	23	20	0	3528.95	2247.81	Astro-TE NN
C5-9mo	142	77	1	3476.4	2313.28	OPC NN
C5-9mo	26	19	0	3376.84	2261.61	STR-PAL Chst9 Gaba
C5-9mo	226	94	0	3463.45	2276.86	STR-PAL Chst9 Gaba
C5-9mo	61	36	0	3560.78	2329.6	STR-PAL Chst9 Gaba
C5-9mo	115	24	0	3427.23	2217.09	Oligo NN
C5-9mo	51	17	1	3464.41	2198.49	Oligo NN
C5-9mo	233	91	1	3491.11	2406.44	STR-PAL Chst9 Gaba
C5-9mo	25	16	0	3479.51	2356.01	CEA-BST Gaba
C5-9mo	104	52	2	3380.32	2260.95
C5-9mo	149	70	3	3461.72	2394.99	Lamp5 Gaba
C5-9mo	150	60	2	3470.05	2346.17	STR-PAL Chst9 Gaba
C5-9mo	52	37	1	3506.59	2360.77
C5-9mo	45	34	0	3448.07	2313.62
C5-9mo	149	81	4	3513.11	2297.46
C5-9mo	36	31	0	3527.39	2243.97	Astro-NT NN
C5-9mo	62	41	0	3509.76	2378.44	STR-PAL Chst9 Gaba
C5-9mo	177	54	3	3500.05	2193.74
C5-9mo	87	14	0	3476.93	2173.65	Oligo NN
C5-9mo	84	20	0	3438.48	2141.92	Oligo NN
C5-9mo	42	17	0	3507.15	2176.5	Oligo NN
C5-9mo	57	12	0	3465.76	2153.71	Oligo NN
C5-9mo	163	64	1	3583.07	2208.88	Oligo NN
C5-9mo	60	41	0	3528.73	2174.07	Endo NN
C5-9mo	278	101	2	3593.81	2197.66	CEA-BST Gaba
C5-9mo	458	129	4	3607.92	2190.5	CEA-BST Gaba
C5-9mo	97	38	3	3582.91	2175	STR-PAL Chst9 Gaba
C5-9mo	163	77	2	3465.85	2107.57
C5-9mo	217	79	4	3637.17	2191.74	STR Gaba
C5-9mo	50	31	1	3592.56	2167.47	Microglia NN
C5-9mo	272	90	2	3620.65	2179.62	CEA-BST Gaba
C5-9mo	90	52	1	3583.4	2148.67	Astro-TE NN
C5-9mo	55	34	0	3595.23	2133.11	Endo NN
C5-9mo	95	61	1	3479.85	2059.88	OPC NN
C5-9mo	56	26	0	3528.03	2083.6	Oligo NN
C5-9mo	337	116	2	3555.29	2096.93	CEA-BST Gaba
C5-9mo	152	61	1	3631.33	2135.23
C5-9mo	309	118	2	3569.51	2096.9	STR Gaba
C5-9mo	226	90	3	3495.67	2058.3	CEA-BST Gaba
C5-9mo	553	156	3	3649.53	2128.82	CEA-BST Gaba
C5-9mo	104	54	0	3528.11	2056.79	Astro-NT NN
C5-9mo	90	48	0	3614.14	2098.45	Astro-TE NN
C5-9mo	223	83	4	3577.94	2077.59	STR Gaba
C5-9mo	163	81	1	3648.26	2111.4	STR-PAL Chst9 Gaba
C5-9mo	283	112	2	3510.44	2039.93
C5-9mo	69	41	1	3556.1	2061.78	CEA-BST Gaba
C5-9mo	77	31	0	3595.11	2077.65	Oligo NN
C5-9mo	25	15	0	3562.11	2054.82
C5-9mo	241	84	1	3627.89	2088.15	CEA-BST Gaba
C5-9mo	199	73	1	3677.54	2107.78	Pvalb Gaba
C5-9mo	429	144	3	3551.28	2038.37	CEA-BST Gaba
C5-9mo	221	78	1	3655.55	2090.45	CEA-BST Gaba
C5-9mo	247	96	2	3684.48	2095.31	CEA-BST Gaba
C5-9mo	277	100	2	3568.43	2035.13	CEA-BST Gaba
C5-9mo	364	124	3	3609.14	2052.07	CEA-BST Gaba
C5-9mo	244	92	3	3666.19	2076.48	CEA-BST Gaba
C5-9mo	86	45	0	3677.82	2074.45
C5-9mo	250	100	3	3686.81	2075.69	CEA-BST Gaba
C5-9mo	72	51	1	3562.95	2013.37	Astro-NT NN
C5-9mo	121	61	1	3672.06	2066.17	STR Gaba
C5-9mo	108	49	1	3600.56	2027.24	CEA-BST Gaba
C5-9mo	259	88	1	3594.88	2243.22	CEA-BST Gaba
C5-9mo	66	42	0	3526.01	2188.92	Peri NN
C5-9mo	32	15	0	3524.47	2157.44	Oligo NN
C5-9mo	64	37	1	3516.88	2135.19	CEA-BST Gaba
C5-9mo	112	58	0	3560.55	2114.52	CEA-BST Gaba
C5-9mo	208	87	0	3538	2101
C5-9mo	24	20	0	3498	2040.98	Oligo NN
C5-9mo	157	68	2	3541.35	2053.43	STR-PAL Chst9 Gaba
C5-9mo	63	34	0	3563.63	2054.07
C5-9mo	69	11	0	3444.24	2162.39	Oligo NN
C5-9mo	261	81	2	3597.82	2218.76
C5-9mo	25	18	0	3609.11	2214.73	Astro-TE NN
C5-9mo	29	17	2	3523.85	2153.9	CEA-BST Gaba
C5-9mo	72	31	0	3461.82	2122.92	Oligo NN
C5-9mo	86	23	1	3495.76	2132.39	Oligo NN
C5-9mo	83	51	0	3586.4	2175.75	STR Gaba
C5-9mo	145	79	1	3504.04	2071.46	CEA-BST Gaba
C5-9mo	306	124	2	3559.36	2056.88	STR Gaba
C5-9mo	174	68	1	3627.58	2090.9	CEA-BST Gaba
C5-9mo	21	19	0	3590.28	2069.91
C5-9mo	48	41	1	3662.5	2098.69
C5-9mo	22	15	0	3581.87	2244.58
C5-9mo	61	9	0	3467.92	2181.25	Oligo NN
C5-9mo	125	23	0	3491.08	2174.44	Oligo NN
C5-9mo	168	43	2	3470.2	2155.24	Oligo NN
C5-9mo	70	19	0	3454.03	2145.17	Oligo NN
C5-9mo	159	86	0	3590.41	2171.69	CEA-BST Gaba
C5-9mo	256	82	0	3528.82	2132.91
C5-9mo	93	69	1	3496.83	2096.47	CEA-BST Gaba
C5-9mo	69	34	2	3516.77	2113.46	Oligo NN
C5-9mo	80	52	0	3555.51	2058.84
C5-9mo	170	73	1	3591.78	2072.95	OPC NN
C5-9mo	184	58	0	3645.35	2094.8	CEA-BST Gaba
C5-9mo	150	63	0	3644.01	2081.36	CEA-BST Gaba
C5-9mo	81	47	1	3680.47	2072.23	STR Gaba
C5-9mo	24	23	0	3527.82	2215.96
C5-9mo	65	27	1	3519.71	2203.5
C5-9mo	146	65	2	3519.1	2131.09	CEA-BST Gaba
C5-9mo	159	50	4	3467.93	2109.12	CEA-BST Gaba
C5-9mo	220	102	2	3493.62	2095.22	STR-PAL Chst9 Gaba
C5-9mo	35	21	0	3627.84	2097.73	CEA-BST Gaba
C5-9mo	24	18	0	3663.08	2101.96	CEA-BST Gaba
C5-9mo	64	30	0	3657.47	2091.82	CEA-BST Gaba
C5-9mo	21	8	0	3518.35	2171.22	VLMC NN
C5-9mo	137	83	0	3488.42	2093.46	CEA-BST Gaba
C5-9mo	86	45	1	3499.72	2092.74
C5-9mo	105	73	0	3659.58	2095.8	CEA-BST Gaba
C5-9mo	24	21	0	3591.95	2049.21
C5-9mo	129	78	0	3490.38	2097.77	CEA-BST Gaba
C5-9mo	30	20	0	3503.49	2075.15	CEA-BST Gaba
C5-9mo	90	62	1	3673.73	2067.11	Astro-TE NN
C5-9mo	320	112	4	3600.62	2027.14
C5-9mo	81	31	3	3554.93	2003.36
C5-9mo	312	110	2	3641.79	2045.2	CEA-BST Gaba
C5-9mo	89	58	0	3583.43	2008.48	Microglia NN
C5-9mo	564	151	4	3619.4	2015.73
C5-9mo	269	112	3	3644.39	2006.32	CEA-BST Gaba
C5-9mo	336	136	2	3702.21	2030.27	CEA-BST Gaba
C5-9mo	77	47	0	3679.89	2016.89	Microglia NN
C5-9mo	338	131	3	3662.99	2004.82	CEA-BST Gaba
C5-9mo	136	78	2	3595.53	1973.39	OPC NN
C5-9mo	365	156	4	3614.03	1964.25
C5-9mo	84	51	0	3607.85	1953.54	Astro-NT NN
C5-9mo	45	26	0	3559.48	1921.73
C5-9mo	83	39	2	3577.98	1928.38	Oligo NN
C5-9mo	243	82	0	3710.18	1991.54	CEA-BST Gaba
C5-9mo	132	69	0	3618.09	1939.24	OPC NN
C5-9mo	105	43	1	3705.45	1972.95
C5-9mo	114	46	1	3616.98	1924.78	Oligo NN
C5-9mo	91	57	0	3572.54	1901.53	Astro-NT NN
C5-9mo	258	94	1	3662.74	1947.79
C5-9mo	75	56	2	3698.36	1963.38	Peri NN
C5-9mo	25	21	0	3729.04	1974.21
C5-9mo	281	118	0	3676.93	1942.5
C5-9mo	389	111	4	3601.09	1902.49	CEA-BST Gaba
C5-9mo	102	68	1	3718.56	1962.02	OPC NN
C5-9mo	243	82	2	3642.36	1913.99	CEA-BST Gaba
C5-9mo	308	96	0	3727.03	1952.07
C5-9mo	32	25	0	3588.3	1877.93	Astro-NT NN
C5-9mo	393	143	4	3634.33	1899.14	CEA-BST Gaba
C5-9mo	176	92	4	3598.48	1867.01	CEA-BST Gaba
C5-9mo	151	73	0	3677.19	1904.42
C5-9mo	229	87	1	3656.85	1894.85	STR Gaba
C5-9mo	339	98	4	3762.9	1946.71
C5-9mo	74	49	1	3749.55	1937.86	Microglia NN
C5-9mo	167	69	0	3650.52	1886.07	STR Gaba
C5-9mo	283	95	1	3769.47	1937.52	CEA-BST Gaba
C5-9mo	120	44	1	3688.07	1885.45	Oligo NN
C5-9mo	101	51	1	3730.56	1908.55
C5-9mo	310	115	1	3616.81	1841.03	CEA-BST Gaba
C5-9mo	353	113	1	3605.71	1834.75	CEA-BST Gaba
C5-9mo	130	57	1	3670.02	1855.02	CEA-BST Gaba
C5-9mo	198	82	4	3696.76	1866.03	CEA-BST Gaba
C5-9mo	71	25	1	3618.51	1813.84	Oligo NN
C5-9mo	180	57	0	3749.57	1877.11	CEA-BST Gaba
C5-9mo	220	98	1	3557.06	1943.11
C5-9mo	29	25	0	3709.11	1980.5
C5-9mo	19	17	0	3728.53	1981.29
C5-9mo	131	56	0	3629.62	1871.41	Astro-NT NN
C5-9mo	61	23	0	3675.9	1875.95
C5-9mo	62	27	0	3641.64	1854.8
C5-9mo	72	38	1	3674.68	1861.48
C5-9mo	57	44	0	3613.46	1827.84	Astro-NT NN
C5-9mo	140	43	0	3671.56	1841.47	CEA-BST Gaba
C5-9mo	58	29	1	3579.6	1990.91	Oligo NN
C5-9mo	101	57	1	3553.43	1954.24	CEA-BST Gaba
C5-9mo	92	53	0	3559.71	1942.27
C5-9mo	77	50	1	3556.47	1920.19	CEA-BST Gaba
C5-9mo	32	23	0	3566.09	1925.67	Microglia NN
C5-9mo	125	67	1	3707.49	1976.35
C5-9mo	57	46	2	3682.24	1931.14
C5-9mo	26	26	0	3754.36	1965.99	CEA-BST Gaba
C5-9mo	54	36	1	3694.51	1932.51	Astro-NT NN
C5-9mo	57	45	0	3736.34	1909.52
C5-9mo	307	114	3	3672.5	1859.61	STR Gaba
C5-9mo	73	50	0	3649.38	1840.93	CEA-BST Gaba
C5-9mo	126	46	1	3772.12	1892.55
C5-9mo	112	70	2	3643.4	2011.4
C5-9mo	38	26	0	3588.12	1984.55	VLMC NN
C5-9mo	59	28	1	3645.6	1995.74	Oligo NN
C5-9mo	31	25	0	3630.21	1928.88	Astro-TE NN
C5-9mo	95	59	0	3594.74	1872.76
C5-9mo	221	106	1	3648.64	1883.96
C5-9mo	29	23	0	3573.22	2005.58	Oligo NN
C5-9mo	32	27	0	3700.74	1966.05
C5-9mo	82	51	0	3752.39	1963.81
C5-9mo	32	25	0	3627.33	1853.99
C5-9mo	95	53	1	3670.01	1859.19	CEA-BST Gaba
C5-9mo	27	25	0	3680.37	1936.07	Astro-NT NN
C5-9mo	21	20	0	3626.03	1851.26
C5-9mo	83	34	0	3772.31	1892.08	CEA-BST Gaba
C5-9mo	166	76	1	3749.88	1876.69
C5-9mo	182	61	0	3782.39	1891.06
C5-9mo	11	9	0	3800.68	1900.53
C5-9mo	50	35	1	3734.58	1857.63	OPC NN
C5-9mo	88	49	0	3801.38	1874.22	Endo NN
C5-9mo	79	55	1	3751.23	1842.18	Endo NN
C5-9mo	96	66	0	3636.16	1779.54	Astro-NT NN
C5-9mo	84	43	1	3762.97	1843.03	Oligo NN
C5-9mo	280	95	2	3809.44	1857.23
C5-9mo	207	86	1	3652.92	1774.17
C5-9mo	141	80	0	3795.26	1840.54	STR Gaba
C5-9mo	98	35	0	3653.68	1759.14	Oligo NN
C5-9mo	62	42	0	3673.3	1763.38	Endo NN
C5-9mo	83	54	0	3790.22	1823.73
C5-9mo	91	57	1	3724.1	1784.09	Astro-NT NN
C5-9mo	221	92	2	3778.17	1806.12
C5-9mo	36	24	0	3717.02	1779.89
C5-9mo	79	53	0	3717.8	1768.36	VLMC NN
C5-9mo	88	52	0	3763.46	1790.93	Peri NN
C5-9mo	421	135	3	3695.5	1753.92
C5-9mo	213	73	0	3812.76	1810.45	CEA-BST Gaba
C5-9mo	44	33	0	3713.06	1754.72	Astro-NT NN
C5-9mo	114	47	2	3668.65	1732.36	Oligo NN
C5-9mo	388	112	2	3779.97	1785.01	CEA-BST Gaba
C5-9mo	169	59	1	3835.58	1813.99
C5-9mo	91	60	0	3701.45	1727.87	OPC NN
C5-9mo	60	28	0	3672.99	1714.88
C5-9mo	159	68	2	3760.04	1750.96	Oligo NN
C5-9mo	154	56	2	3830.26	1783.25	Oligo NN
C5-9mo	157	54	0	3849.54	1790.13
C5-9mo	410	117	2	3753.32	1733.4	CEA-BST Gaba
C5-9mo	41	36	0	3853.4	1778.95	VLMC NN
C5-9mo	201	82	3	3711.61	1704.71	CEA-BST Gaba
C5-9mo	136	59	3	3727.04	1708.97	Oligo NN
C5-9mo	65	44	1	3716.7	1684.21	Microglia NN
C5-9mo	203	100	1	3807.94	1719.44	CEA-BST Gaba
C5-9mo	451	143	3	3744.9	1660.01
C5-9mo	111	48	2	3796	1686.77	Oligo NN
C5-9mo	110	51	0	3762.96	1665.66	Oligo NN
C5-9mo	336	115	0	3734.88	1650.21	CEA-BST Gaba
C5-9mo	62	21	1	3683.55	1839.62	CEA-BST Gaba
C5-9mo	265	103	2	3705.05	1844.64	CEA-BST Gaba
C5-9mo	168	89	3	3738.07	1856.87
C5-9mo	99	46	0	3634.38	1792.11	CEA-BST Gaba
C5-9mo	50	39	0	3753.67	1779.34	Astro-NT NN
C5-9mo	74	34	1	3691.26	1731.21	CEA-BST Gaba
C5-9mo	102	65	0	3704.63	1730.85	OPC NN
C5-9mo	26	24	0	3700.16	1726.08	OPC NN
C5-9mo	31	9	1	3839.21	1754.71
C5-9mo	45	30	0	3833.46	1744.81
C5-9mo	95	54	2	3800.9	1699.3	Oligo NN
C5-9mo	108	64	1	3742.17	1856.19
C5-9mo	87	56	0	3717.88	1752.94	VLMC NN
C5-9mo	119	47	1	3768.29	1689.14	CEA-BST Gaba
C5-9mo	18	13	0	3758.94	1880.34
C5-9mo	253	90	1	3810.98	1813.73	CEA-BST Gaba
C5-9mo	141	64	0	3681.05	1748.35	CEA-BST Gaba
C5-9mo	31	16	0	3710.4	1759.11
C5-9mo	88	44	1	3806.41	1721.1	Oligo NN
C5-9mo	13	11	0	3787.51	1682.7
C5-9mo	37	28	0	3716.19	1849.6
C5-9mo	31	22	0	3830.22	1825.08	CEA-BST Gaba
C5-9mo	29	25	0	3723.14	1742.4	Astro-NT NN
C5-9mo	65	41	0	3754.82	1878.15
C5-9mo	47	36	0	3633.99	1781.21	CEA-BST Gaba
C5-9mo	106	29	0	3813.57	1858.98
C5-9mo	22	20	0	3760.06	1820.1
C5-9mo	223	111	1	3701.74	1730.83
C5-9mo	46	23	0	3851.01	1786.39	Oligo NN
C5-9mo	85	55	4	3792.86	1686.05
C5-9mo	48	39	1	3720.65	1747.65	Peri NN
C5-9mo	59	40	1	3820.79	1716.5
C5-9mo	121	63	1	3778.71	1664.65
C5-9mo	197	88	1	3860.69	1698.75	CEA-BST Gaba
C5-9mo	207	81	0	3723.56	1628.88
C5-9mo	207	90	0	3836.04	1670.43
C5-9mo	58	31	0	3902.39	1699.45
C5-9mo	41	35	0	3881.04	1676.83	Astro-NT NN
C5-9mo	85	37	0	3773.98	1612.87	Oligo NN
C5-9mo	259	97	1	3840.26	1636.04
C5-9mo	268	96	1	3886.74	1643.86
C5-9mo	226	102	0	3885.63	1629.57	CEA-BST Gaba
C5-9mo	154	39	0	3777.38	1565.94	Oligo NN
C5-9mo	35	19	1	3853.12	1600.28	Oligo NN
C5-9mo	85	56	0	3925.27	1629.38	Microglia NN
C5-9mo	352	123	3	3904.32	1616.06	CEA-BST Gaba
C5-9mo	145	52	1	3854.38	1590.21	CEA-BST Gaba
C5-9mo	247	105	3	3765.24	1540.23
C5-9mo	133	63	3	3948	1620.36
C5-9mo	454	144	4	3896.88	1593.89	CEA-BST Gaba
C5-9mo	151	88	1	3794.16	1540.6
C5-9mo	213	79	1	3820.32	1538.74
C5-9mo	183	61	2	3776.54	1514.9	Oligo NN
C5-9mo	334	119	0	3875.91	1558.48
C5-9mo	210	94	4	3931.5	1577.42	STR Gaba
C5-9mo	77	56	1	3816.16	1506.2
C5-9mo	117	41	0	3846.25	1518.66	Oligo NN
C5-9mo	91	39	0	3900.13	1538.05	Oligo NN
C5-9mo	326	89	3	3956.02	1548.55	CEA-BST Gaba
C5-9mo	114	43	0	3849.66	1667.99	CEA-BST Gaba
C5-9mo	22	13	0	3733.56	1600.04	CEA-BST Gaba
C5-9mo	209	77	0	3833.79	1643.94
C5-9mo	88	43	0	3817.33	1592.44	CEA-BST Gaba
C5-9mo	93	60	0	3899.17	1574.97
C5-9mo	162	61	3	3865.1	1549.73	CEA-BST Gaba
C5-9mo	470	157	3	3832.78	1506.73	CEA-BST Gaba
C5-9mo	266	106	3	3864.09	1518.3
C5-9mo	311	124	2	3848.44	1506.16
C5-9mo	86	47	2	3777.92	1641.63
C5-9mo	116	52	0	3891.3	1691.29	CEA-BST Gaba
C5-9mo	50	34	0	3745.98	1605.09	CEA-BST Gaba
C5-9mo	124	78	0	3884.22	1678.84	Astro-NT NN
C5-9mo	55	41	0	3897.21	1679.13	Astro-NT NN
C5-9mo	124	54	1	3822.46	1639.53	CEA-BST Gaba
C5-9mo	53	32	0	3857.37	1624.48
C5-9mo	97	54	1	3902.73	1641.48
C5-9mo	136	65	0	3874.03	1620.09	Astro-NT NN
C5-9mo	95	47	1	3833.19	1569.51	Oligo NN
C5-9mo	102	53	1	3817.23	1566.37	OPC NN
C5-9mo	51	38	0	3883.28	1568.31	OPC NN
C5-9mo	99	53	2	3890.59	1562.96
C5-9mo	184	66	1	3933.6	1558.08	CEA-BST Gaba
C5-9mo	281	93	2	3916.09	1546.13	CEA-BST Gaba
C5-9mo	78	52	0	3975.71	1551.92	CEA-BST Gaba
C5-9mo	134	56	1	3779.51	1662.21
C5-9mo	95	66	0	3847.6	1693.26
C5-9mo	85	50	0	3744.45	1604.39
C5-9mo	67	43	0	3782.46	1597.89	OPC NN
C5-9mo	102	58	0	3867.67	1642.57	CEA-BST Gaba
C5-9mo	11	9	0	3815.51	1581.9
C5-9mo	167	82	0	3836.52	1555.87	CEA-BST Gaba
C5-9mo	95	57	0	3906.65	1579.34	CEA-BST Gaba
C5-9mo	106	59	1	3742.56	1603.17
C5-9mo	34	26	0	3886.25	1664.66
C5-9mo	99	53	0	3815.24	1584.69	Astro-NT NN
C5-9mo	102	58	4	3887.14	1565.48
C5-9mo	59	42	0	3948.52	1564.1
C5-9mo	18	14	0	3911.53	1533.02
C5-9mo	49	30	1	3739.41	1602.93	STR Gaba
C5-9mo	43	30	0	3761.81	1588.19
C5-9mo	25	19	0	3864.69	1698.42	Astro-NT NN
C5-9mo	20	14	0	3903.21	1536.31
C5-9mo	118	53	1	3906.15	1502.36	CEA-BST Gaba
C5-9mo	79	48	0	3854.12	1475.32	Astro-NT NN
C5-9mo	420	132	3	3852.46	1464.12
C5-9mo	164	64	2	3905.02	1491.19
C5-9mo	75	47	0	3870.64	1471.23	Endo NN
C5-9mo	134	43	1	3954.14	1511.89	Oligo NN
C5-9mo	243	94	3	3820.7	1442.5	CEA-BST Gaba
C5-9mo	53	34	0	3972.67	1512.89
C5-9mo	430	132	4	3892.47	1468.22
C5-9mo	425	113	1	3963.74	1487.12
C5-9mo	485	144	3	3937.2	1473.35	CEA-BST Gaba
C5-9mo	207	92	1	3833.35	1415.69
C5-9mo	129	58	0	3901.91	1449.43	Oligo NN
C5-9mo	76	49	0	3931.27	1458.32	Endo NN
C5-9mo	155	64	1	3953.45	1451.55	CEA-BST Gaba
C5-9mo	26	23	0	3936.28	1442.73	Peri NN
C5-9mo	41	32	0	3988.27	1470.71	Astro-NT NN
C5-9mo	137	83	1	3900.25	1422.16	Astro-NT NN
C5-9mo	190	93	4	3916.04	1426.13
C5-9mo	59	45	0	3985.34	1460.49	Astro-NT NN
C5-9mo	328	135	3	3949.9	1438.58	CEA-BST Gaba
C5-9mo	156	73	0	3852.78	1390.11
C5-9mo	74	47	0	3998.71	1458.13	CEA-BST Gaba
C5-9mo	91	41	1	3869.03	1387.11	Oligo NN
C5-9mo	141	75	0	3859.91	1378.17	Astro-NT NN
C5-9mo	264	99	2	4009.49	1445.78
C5-9mo	101	43	0	3991.74	1429.64	Endo NN
C5-9mo	103	65	0	3964.97	1403.75	Astro-TE NN
C5-9mo	196	78	4	4037.18	1439.02	CEA-BST Gaba
C5-9mo	222	93	0	4020.61	1421.29
C5-9mo	286	117	0	3997.66	1410.09	CEA-BST Gaba
C5-9mo	283	98	2	3960.87	1387.62	CEA-BST Gaba
C5-9mo	252	90	1	3887.81	1340.79	CEA-BST Gaba
C5-9mo	166	92	2	3986.89	1375.9	OPC NN
C5-9mo	219	71	0	4050.02	1412.03
C5-9mo	450	107	1	4032.06	1399.27	CEA-BST Gaba
C5-9mo	345	102	1	4018.47	1391.52	CEA-BST Gaba
C5-9mo	146	78	1	4005.46	1378.24	Peri NN
C5-9mo	115	63	0	3944.22	1346.23	Endo NN
C5-9mo	100	47	0	3901.21	1323.27	Oligo NN
C5-9mo	268	100	0	3885.12	1311.97	CEA-BST Gaba
C5-9mo	133	71	3	3962.83	1347.98	Astro-NT NN
C5-9mo	85	57	0	3924.5	1323.06
C5-9mo	520	139	1	3993.05	1361.38	CEA-BST Gaba
C5-9mo	326	111	4	3954.58	1316.3	CEA-BST Gaba
C5-9mo	91	43	0	3978.34	1331.63
C5-9mo	321	112	0	4035.16	1355.58	CEA-BST Gaba
C5-9mo	237	90	1	4061.73	1368.95	CEA-BST Gaba
C5-9mo	51	42	1	3976.19	1318.3	Peri NN
C5-9mo	15	14	0	4024.14	1338.18
C5-9mo	50	32	0	3849.36	1452.56	CEA-BST Gaba
C5-9mo	122	56	1	3858.13	1454.92
C5-9mo	31	28	0	3992.11	1506.17	OPC NN
C5-9mo	213	91	1	3871.55	1406.86
C5-9mo	247	94	2	3924.74	1393.42
C5-9mo	182	81	3	3934.97	1323.63	CEA-BST Gaba
C5-9mo	30	21	0	3937.07	1511.32
C5-9mo	88	22	2	3922	1498.32
C5-9mo	44	32	0	3995.46	1503.42
C5-9mo	72	52	1	3995.58	1488.76	CEA-BST Gaba
C5-9mo	55	34	1	3993.12	1435.52
C5-9mo	47	32	0	3991.07	1424.87	Endo NN
C5-9mo	58	36	0	3972.03	1346
C5-9mo	82	58	0	4023.16	1369.37
C5-9mo	52	28	1	3913.69	1281.23	CEA-BST Gaba
C5-9mo	112	58	1	3905.62	1499.03	CEA-BST Gaba
C5-9mo	39	25	0	3853.3	1453.46	Oligo NN
C5-9mo	145	63	3	4005.07	1451.15
C5-9mo	125	72	2	3930.7	1401.56
C5-9mo	47	26	0	3939.98	1368.53	Astro-TE NN
C5-9mo	21	18	0	3987.67	1379.68	OPC NN
C5-9mo	42	25	0	3998.6	1500.24	Oligo NN
C5-9mo	55	31	0	3972.68	1420.28
C5-9mo	32	22	0	3924.2	1376.51	Peri NN
C5-9mo	41	33	0	4011.94	1408.18	Astro-NT NN
C5-9mo	146	60	2	3871.76	1412.81	CEA-BST Gaba
C5-9mo	72	51	0	3907.37	1423.06	CEA-BST Gaba
C5-9mo	49	30	0	3866.28	1372.58	CEA-BST Gaba
C5-9mo	122	69	0	4030.17	1339.48	Astro-NT NN
C5-9mo	115	56	0	3913.64	1281.2	CEA-BST Gaba
C5-9mo	102	46	3	4003.7	1315.17	CEA-BST Gaba
C5-9mo	60	38	0	3954.13	1283.76	Astro-NT NN
C5-9mo	64	35	0	4058.08	1331.37	Oligo NN
C5-9mo	118	68	3	4045.08	1319.41	CEA-BST Gaba
C5-9mo	96	39	1	3955.03	1271.68	Oligo NN
C5-9mo	144	76	3	4007.36	1295.43	Astro-NT NN
C5-9mo	127	62	1	3921.19	1251.01	CEA-BST Gaba
C5-9mo	112	45	0	4065.64	1313.19	CEA-BST Gaba
C5-9mo	489	158	2	3960.4	1252.2
C5-9mo	132	62	1	3998.2	1271.63
C5-9mo	205	85	1	4108.76	1316.65	CEA-BST Gaba
C5-9mo	329	104	4	3991.88	1254.31
C5-9mo	70	34	0	3946.04	1238.02	CEA-BST Gaba
C5-9mo	179	79	2	3979.53	1240.45	Oligo NN
C5-9mo	79	60	0	4014.97	1255.22	Astro-NT NN
C5-9mo	242	91	3	4002.42	1237.16	CEA-BST Gaba
C5-9mo	445	118	4	3960.44	1216.4	Lamp5 Gaba
C5-9mo	80	52	1	3940.46	1199.4	CEA-BST Gaba
C5-9mo	94	39	1	4059.73	1240.48
C5-9mo	158	65	0	3974.21	1189.57	Oligo NN
C5-9mo	190	85	0	3957.12	1176.97	CEA-BST Gaba
C5-9mo	44	36	4	3992.7	1190	OPC NN
C5-9mo	358	123	3	4108.22	1238.91
C5-9mo	241	103	1	4100.16	1223.94	CEA-BST Gaba
C5-9mo	216	91	4	4005.2	1171.56
C5-9mo	295	105	2	3996.55	1167.3	CEA-BST Gaba
C5-9mo	305	109	2	3983.21	1161.99	CEA-BST Gaba
C5-9mo	524	151	3	4085.92	1215.24
C5-9mo	261	88	2	3989.99	1151.01
C5-9mo	63	39	0	4033.63	1163.54	Endo NN
C5-9mo	321	119	1	4109.15	1195.42
C5-9mo	97	67	1	4053.68	1144.49	Astro-NT NN
C5-9mo	74	35	0	4121.92	1171.9	Oligo NN
C5-9mo	235	82	1	4170.79	1188.74
C5-9mo	87	37	2	4004.3	1306.84	CEA-BST Gaba
C5-9mo	127	55	1	4048.96	1322.71	Oligo NN
C5-9mo	192	92	0	3969.56	1235.54
C5-9mo	20	16	0	3997.48	1238.5
C5-9mo	108	44	1	4005.72	1236.22
C5-9mo	100	59	0	3987.37	1212.04
C5-9mo	103	53	1	3988.39	1177.79
C5-9mo	91	64	1	4052.72	1184.47	Astro-NT NN
C5-9mo	266	100	2	3999.38	1141.77
C5-9mo	61	31	0	4110.03	1192.28	CEA-BST Gaba
C5-9mo	124	68	0	4088.16	1164.49	Astro-NT NN
C5-9mo	59	38	0	4031.93	1134.83	Astro-NT NN
C5-9mo	109	62	1	3927.84	1261.52	CEA-BST Gaba
C5-9mo	46	33	0	3938.6	1262.55	OPC NN
C5-9mo	134	62	1	3969.99	1279.58	CEA-BST Gaba
C5-9mo	102	74	0	3971.22	1250.36	Astro-NT NN
C5-9mo	159	68	1	4046.27	1261.86	CEA-BST Gaba
C5-9mo	37	29	0	4068.32	1263.79	Astro-NT NN
C5-9mo	54	22	0	3954.44	1201.58
C5-9mo	180	73	1	4096.73	1273.93	CEA-BST Gaba
C5-9mo	62	29	4	4108.98	1270.55
C5-9mo	45	37	0	4012.85	1197.78	Astro-NT NN
C5-9mo	164	87	0	3986.01	1179.16	CEA-BST Gaba
C5-9mo	56	37	0	4041.85	1194.94	Astro-NT NN
C5-9mo	205	82	3	4140.11	1203.76	CEA-BST Gaba
C5-9mo	85	41	0	4027.82	1333.31	CEA-BST Gaba
C5-9mo	226	83	2	4004.2	1312.91	CEA-BST Gaba
C5-9mo	60	46	1	4088.94	1267.78	OPC NN
C5-9mo	155	72	1	3932.02	1262.51	STR Gaba
C5-9mo	29	25	0	4067.15	1266.43	Astro-NT NN
C5-9mo	11	8	0	4097.28	1291.65
C5-9mo	206	103	2	3987.36	1181.48
C5-9mo	246	98	3	4001.64	1169.98	CEA-BST Gaba
C5-9mo	72	38	0	4025.84	1335.38	CEA-BST Gaba
C5-9mo	27	12	0	3986.43	1254.49
C5-9mo	28	19	0	3949.93	1284.36	Astro-NT NN
C5-9mo	42	31	0	3994.85	1255.09	CEA-BST Gaba
C5-9mo	67	29	1	4170.89	1189.25
C5-9mo	253	90	1	4153.93	1167.89	CEA-BST Gaba
C5-9mo	216	88	4	4127.34	1146.91	CEA-BST Gaba
C5-9mo	302	109	3	4178.2	1163.75
C5-9mo	117	62	1	4109.66	1124.19
C5-9mo	40	18	0	4191.25	1163.44	Oligo NN
C5-9mo	58	33	0	4066.16	1094.03	Oligo NN
C5-9mo	102	62	0	4162.71	1141.33	Astro-NT NN
C5-9mo	595	129	2	4191.48	1141.41	CEA-BST Gaba
C5-9mo	150	73	3	4045.49	1054.33
C5-9mo	57	34	2	4086.88	1065.56
C5-9mo	80	53	0	4068.97	1055.6	Astro-TE NN
C5-9mo	224	97	2	4193.66	1077.45	CEA-BST Gaba
C5-9mo	372	127	3	4071.32	1005.41	CEA-BST Gaba
C5-9mo	63	41	0	4207.78	1071.78	CEA-BST Gaba
C5-9mo	63	33	0	4185.25	1053.09
C5-9mo	243	103	3	4210.41	1050.59
C5-9mo	135	89	2	4093.23	982.065	Astro-NT NN
C5-9mo	273	87	4	4162.75	1017.13
C5-9mo	221	112	1	4086.57	966.604
C5-9mo	17	14	0	4163.97	1003.54
C5-9mo	301	110	3	4085.38	942.139
C5-9mo	60	33	0	4177.95	991.947	Microglia NN
C5-9mo	340	115	4	4129.75	954.694
C5-9mo	112	69	2	4188.75	977.192	VLMC NN
C5-9mo	219	91	1	4242.47	1008.62
C5-9mo	96	66	1	4053.08	1095.27	Astro-NT NN
C5-9mo	129	47	1	4100.08	1115.19	CEA-BST Gaba
C5-9mo	248	102	1	4067.14	1067.12	CEA-BST Gaba
C5-9mo	86	57	1	4184.75	1107.32	Astro-NT NN
C5-9mo	71	48	0	4184.53	1096.26	Astro-NT NN
C5-9mo	181	91	2	4189	1053.85	CEA-BST Gaba
C5-9mo	226	94	2	4085.56	993.578
C5-9mo	22	20	0	4096.93	966.345
C5-9mo	58	29	1	4209.53	978.675
C5-9mo	61	30	1	4145.51	1128.31
C5-9mo	51	30	0	4141.16	1121.37	CEA-BST Gaba
C5-9mo	72	55	0	4162.85	1126.91	Astro-NT NN
C5-9mo	25	19	0	4166.19	1117.58
C5-9mo	50	45	0	4084.69	1073.42	Astro-NT NN
C5-9mo	93	54	0	4086.41	1061.87	Oligo NN
C5-9mo	237	90	1	4123.84	1073.96	CEA-BST Gaba
C5-9mo	23	15	0	4158.06	1072.2	Oligo NN
C5-9mo	23	23	0	4117.2	1047.4
C5-9mo	134	77	1	4175.6	1067.77	Astro-NT NN
C5-9mo	180	78	2	4073.3	1018.9
C5-9mo	278	85	2	4209.59	1073.39	CEA-BST Gaba
C5-9mo	110	63	1	4131.26	1027.57	VLMC NN
C5-9mo	63	46	0	4069.3	982.665	Astro-NT NN
C5-9mo	137	56	1	4146.56	1020.83	Oligo NN
C5-9mo	40	35	0	4118.62	986.649	Astro-NT NN
C5-9mo	99	58	0	4076.79	960.302
C5-9mo	43	34	1	4158.31	958.062	Astro-NT NN
C5-9mo	15	13	0	4125.38	1127.72
C5-9mo	120	65	2	4209.38	1105.29	CEA-BST Gaba
C5-9mo	17	15	0	4049.19	997.777
C5-9mo	156	78	2	4090.13	985.996
C5-9mo	63	39	1	4157.16	973.273
C5-9mo	199	91	1	4244.17	1011.77
C5-9mo	76	45	1	4132.04	1140.72	CEA-BST Gaba
C5-9mo	157	78	1	4083.53	1019.9	CEA-BST Gaba
C5-9mo	22	18	0	4047.73	1002.92
C5-9mo	81	53	2	4131.24	1138.93	CEA-BST Gaba
C5-9mo	20	16	0	4111.7	1112.28
C5-9mo	28	17	0	4035.88	1027.95
C5-9mo	53	37	0	4158.77	1067.81
C5-9mo	33	25	1	4213.24	1055.44
C5-9mo	52	27	0	4210.34	1047.02
C5-9mo	98	59	0	4162.6	1009.59	CEA-BST Gaba
C5-9mo	85	56	2	4089.9	966.949
C5-9mo	24	20	0	4147.33	952.362	Astro-NT NN
C5-9mo	32	27	1	4134.64	1138.58	CEA-BST Gaba
C5-9mo	52	26	0	4138.29	1120.89	CEA-BST Gaba
C5-9mo	32	22	0	4105.36	1056.29	VLMC NN
C5-9mo	22	11	1	4196.8	1101.48	Oligo NN
C5-9mo	35	25	0	4204.68	1093.36
C5-9mo	14	14	0	4158.44	1049.93
C5-9mo	30	23	0	4181.77	997.724	CEA-BST Gaba
C5-9mo	83	52	0	4121.67	930.344	Astro-NT NN
C5-9mo	151	64	2	4258.11	997.165
C5-9mo	79	49	3	4108.85	918.949	Microglia NN
C5-9mo	390	120	1	4258.86	987.607
C5-9mo	546	158	2	4155.94	934.995	CEA-BST Gaba
C5-9mo	553	140	2	4227.24	962.926
C5-9mo	289	125	1	4202.28	935.973	Peri NN
C5-9mo	306	81	3	4256.21	957.204
C5-9mo	279	100	2	4176.43	910.975
C5-9mo	785	181	3	4223.53	929.308
C5-9mo	146	54	0	4199.28	916.873	Oligo NN
C5-9mo	263	93	2	4140.34	886.196	CEA-BST Gaba
C5-9mo	27	13	0	4239.76	926.614	Oligo NN
C5-9mo	252	92	4	4201.53	906.178
C5-9mo	114	67	0	4148.92	872.139	CEA-BST Gaba
C5-9mo	338	128	0	4221.14	909.377	CEA-BST Gaba
C5-9mo	36	28	0	4269.44	921.809	Astro-NT NN
C5-9mo	31	23	1	4133.27	850.046	STR Gaba
C5-9mo	135	82	1	4144.19	849.042	Astro-NT NN
C5-9mo	289	101	2	4180.1	864.47	CEA-BST Gaba
C5-9mo	171	56	2	4271.14	912.529	CEA-BST Gaba
C5-9mo	93	59	2	4239.25	878.641
C5-9mo	321	124	3	4209.22	857.005	CEA-BST Gaba
C5-9mo	86	55	0	4185.91	830.936	Endo NN
C5-9mo	123	73	0	4292.56	886.784	OPC NN
C5-9mo	77	58	1	4227.07	854.023	Astro-NT NN
C5-9mo	113	66	1	4277.87	873.731	Oligo NN
C5-9mo	207	90	0	4335.2	892.166	CEA-BST Gaba
C5-9mo	373	137	4	4300.57	864.684	CEA-BST Gaba
C5-9mo	425	122	1	4208.13	815.225	CEA-BST Gaba
C5-9mo	433	143	2	4242.28	824.392	CEA-BST Gaba
C5-9mo	97	62	1	4336.82	865.809	Astro-NT NN
C5-9mo	63	43	0	4264.59	824.178	Astro-NT NN
C5-9mo	126	76	3	4229.86	795.148	OPC NN
C5-9mo	444	140	1	4197.43	779.215	CEA-BST Gaba
C5-9mo	21	16	0	4286.62	813.996
C5-9mo	198	69	0	4227.19	780.768
C5-9mo	343	120	4	4258.21	794.005	CEA-BST Gaba
C5-9mo	140	85	0	4213.78	770.59	Astro-NT NN
C5-9mo	320	91	2	4322.75	825.546	CEA-BST Gaba
C5-9mo	148	89	2	4195.04	757.385	Astro-NT NN
C5-9mo	290	118	2	4315.35	815.479	CEA-BST Gaba
C5-9mo	300	96	0	4349.65	835.158	CEA-BST Gaba
C5-9mo	129	70	2	4256.8	783.614	CEA-BST Gaba
C5-9mo	73	41	1	4345.09	821.322	CEA-BST Gaba
C5-9mo	259	90	3	4209.59	978.365
C5-9mo	40	33	0	4117.86	929.854	Astro-NT NN
C5-9mo	130	60	1	4130.4	918.488
C5-9mo	200	70	0	4139.09	920.193
C5-9mo	399	142	3	4284.52	941.613
C5-9mo	106	66	1	4139.84	849.506
C5-9mo	269	96	3	4179.1	867.406
C5-9mo	310	94	3	4264.11	869.013
C5-9mo	207	83	1	4297.55	867.479	CEA-BST Gaba
C5-9mo	76	33	0	4287.85	815.694	Oligo NN
C5-9mo	44	38	1	4125.57	930.976
C5-9mo	121	58	0	4180.77	858.121	CEA-BST Gaba
C5-9mo	113	70	0	4221.39	822.403	CEA-BST Gaba
C5-9mo	110	57	1	4303.99	860.932
C5-9mo	126	61	1	4281.34	809.271	CEA-BST Gaba
C5-9mo	89	60	2	4260.52	1000.23
C5-9mo	93	46	0	4165.05	943.7
C5-9mo	43	36	0	4199.96	959.694	Peri NN
C5-9mo	88	51	0	4260.96	972.249	CEA-BST Gaba
C5-9mo	170	75	1	4139.8	895.245
C5-9mo	38	28	0	4179.19	824.192	Astro-NT NN
C5-9mo	137	42	0	4169.18	812.314	CEA-BST Gaba
C5-9mo	80	59	1	4174.82	894.475	CEA-BST Gaba
C5-9mo	129	52	3	4146.21	873.826
C5-9mo	80	33	1	4179.04	883.525
C5-9mo	129	79	2	4193.36	879.579
C5-9mo	63	39	0	4312.09	873.886	STR Gaba
C5-9mo	22	17	0	4299.18	816.801	Astro-NT NN
C5-9mo	234	90	2	4258.14	789.432	CEA-BST Gaba
C5-9mo	50	28	1	4224.39	964.532
C5-9mo	60	27	1	4232.34	960.473
C5-9mo	79	46	0	4199.37	912.774
C5-9mo	80	40	0	4270.77	916.182	CEA-BST Gaba
C5-9mo	43	17	1	4310.64	930.818
C5-9mo	27	25	0	4220.89	842.093	Astro-NT NN
C5-9mo	18	18	0	4218.51	829.143
C5-9mo	25	21	0	4223.19	820.05	Astro-NT NN
C5-9mo	49	35	1	4285.21	812.933	CEA-BST Gaba
C5-9mo	46	32	2	4260.12	990.019
C5-9mo	82	38	1	4139.31	889.443
C5-9mo	79	51	1	4197.17	911.509
C5-9mo	136	65	0	4305.68	869.801	CEA-BST Gaba
C5-9mo	43	29	0	4282.52	815.935	Oligo NN
C5-9mo	217	63	0	4345.22	821.274	CEA-BST Gaba
C5-9mo	140	56	1	4267.69	778.54
C5-9mo	144	66	2	4326.28	794.644	CEA-BST Gaba
C5-9mo	115	62	1	4244.23	743.578	CEA-BST Gaba
C5-9mo	284	114	3	4218.7	729.881	CEA-BST Gaba
C5-9mo	72	51	0	4362.31	792.493	Peri NN
C5-9mo	166	66	0	4215.33	716.544	CEA-BST Gaba
C5-9mo	162	56	0	4353.17	767.754	Oligo NN
C5-9mo	237	104	1	4367.54	762.666	CEA-BST Gaba
C5-9mo	130	77	1	4243.38	691.137
C5-9mo	179	76	2	4379.65	761.474	CEA-BST Gaba
C5-9mo	170	77	2	4403.19	763.872
C5-9mo	77	48	2	4300.05	708.005	Astro-NT NN
C5-9mo	141	67	0	4365.16	724.948
C5-9mo	145	72	1	4357.68	714.616
C5-9mo	44	36	2	4411.35	727.843	Astro-NT NN
C5-9mo	53	26	1	4194.39	738.118	CEA-BST Gaba
C5-9mo	103	43	1	4202.59	728.057	CEA-BST Gaba
C5-9mo	91	65	1	4227.66	736.604	Astro-NT NN
C5-9mo	126	39	3	4306	753.733	CEA-BST Gaba
C5-9mo	139	57	1	4285.31	734.56	CEA-BST Gaba
C5-9mo	84	39	1	4283.24	725.377
C5-9mo	49	34	0	4268.84	713.924	Astro-TE NN
C5-9mo	117	56	1	4350.48	754.647	Astro-NT NN
C5-9mo	102	65	0	4361.02	813.332
C5-9mo	27	23	1	4306.77	774.817	Microglia NN
C5-9mo	71	52	1	4308.49	764.114
C5-9mo	90	52	1	4382.61	801.379	CEA-BST Gaba
C5-9mo	44	35	0	4326.81	761.263	Astro-TE NN
C5-9mo	76	43	0	4381.25	763.348
C5-9mo	181	69	2	4392.68	733.657	CEA-BST Gaba
C5-9mo	114	53	2	4265.06	776.737	CEA-BST Gaba
C5-9mo	19	18	0	4326.94	781.933
C5-9mo	166	73	0	4377.05	763.004	CEA-BST Gaba
C5-9mo	21	18	0	4357.59	793.567	Astro-NT NN
C5-9mo	24	18	0	4284.44	729.882	OPC NN
C5-9mo	149	61	0	4170.71	726.436	CEA-BST Gaba
C5-9mo	57	26	1	4194.06	738.157	CEA-BST Gaba
C5-9mo	45	35	0	4051.95	654.356
C5-9mo	61	27	0	4153.36	708.689	CEA-BST Gaba
C5-9mo	193	78	1	4174.32	700.237
C5-9mo	89	33	0	4151.78	721.582
C5-9mo	127	41	1	4183.36	711.586	CEA-BST Gaba
C5-9mo	66	48	1	4052.92	659.467
C5-9mo	59	32	2	4189.83	692.682
C5-9mo	40	22	1	4187.77	693.303	CEA-BST Gaba
C5-9mo	145	73	1	4015.21	875.697	CEA-BST Gaba
C5-9mo	301	135	2	3980.39	851.309
C5-9mo	296	103	3	4028.36	872.417
C5-9mo	54	42	0	4077.46	895.22	VLMC NN
C5-9mo	84	52	1	4018.2	854.601	OPC NN
C5-9mo	199	75	1	4106.73	893.968
C5-9mo	132	64	1	4087.9	873.757	CEA-BST Gaba
C5-9mo	365	111	2	3990.57	824.369
C5-9mo	117	63	0	4111.42	876.788
C5-9mo	360	111	1	4103.47	860.648	CEA-BST Gaba
C5-9mo	48	34	1	4117.12	865.179
C5-9mo	91	59	1	4066.46	821.176
C5-9mo	105	68	0	3974.22	770.706	OPC NN
C5-9mo	146	99	0	3954.92	759.304	CEA-BST Gaba
C5-9mo	169	93	1	4019.67	787.227
C5-9mo	299	95	3	4053.89	795.389	CEA-BST Gaba
C5-9mo	342	79	0	4128.79	824.914
C5-9mo	476	147	4	4020.56	766.139
C5-9mo	264	89	1	3989.58	733.326	CEA-BST Gaba
C5-9mo	70	50	0	4079.34	779.43	Astro-NT NN
C5-9mo	156	60	1	4120.08	794.052	CEA-BST Gaba
C5-9mo	261	92	2	4117.03	783.646
C5-9mo	237	108	1	3993.67	703.871
C5-9mo	175	74	1	4137.97	767.957
C5-9mo	75	38	1	4016.31	700.637	Microglia NN
C5-9mo	129	46	0	4054.85	721.71
C5-9mo	101	61	0	4071.66	720.425
C5-9mo	72	46	0	4125	747.138	CEA-BST Gaba
C5-9mo	346	112	2	4158.62	750.27	CEA-BST Gaba
C5-9mo	74	50	0	4135.4	734.974	Astro-NT NN
C5-9mo	53	37	0	4111.98	702.083	Endo NN
C5-9mo	300	88	1	4151.52	721.819	CEA-BST Gaba
C5-9mo	66	33	0	4170.27	726.841	CEA-BST Gaba
C5-9mo	93	55	1	3977.56	850.877	CEA-BST Gaba
C5-9mo	25	19	1	3985.01	851.068	OPC NN
C5-9mo	131	41	0	3965.75	839.013	CEA-BST Gaba
C5-9mo	99	46	0	3960.73	831.947
C5-9mo	26	25	0	4065.22	877.844	Peri NN
C5-9mo	167	77	2	3961.34	798.174
C5-9mo	111	31	1	4136.39	849.037
C5-9mo	141	80	0	4015.79	784.222
C5-9mo	99	61	1	3965.13	744.621	Astro-NT NN
C5-9mo	58	44	0	4108.77	788.374
C5-9mo	235	61	0	4151.44	792.944
C5-9mo	48	33	0	4011.8	717.165	Astro-NT NN
C5-9mo	223	87	2	4127.23	749.107	CEA-BST Gaba
C5-9mo	15	13	0	4090.05	724.405
C5-9mo	90	46	1	4062.12	708.094	Microglia NN
C5-9mo	75	46	0	4124.65	731.729	Astro-NT NN
C5-9mo	96	42	0	4070.22	871.023	CEA-BST Gaba
C5-9mo	73	23	0	4003.86	825.5	Oligo NN
C5-9mo	69	37	0	4080.63	858.317	CEA-BST Gaba
C5-9mo	83	47	0	4051.01	833.557
C5-9mo	151	57	2	4075.19	830.95
C5-9mo	83	53	2	4087.49	821.869
C5-9mo	114	66	0	4007.83	763.929	CEA-BST Gaba
C5-9mo	67	42	2	3960.21	735.678	CEA-BST Gaba
C5-9mo	38	29	0	4021.54	692.133	Astro-TE NN
C5-9mo	191	71	1	4086.7	709.11	CEA-BST Gaba
C5-9mo	95	34	0	4075.73	882.103	CEA-BST Gaba
C5-9mo	274	84	4	4080.87	856.603	CEA-BST Gaba
C5-9mo	96	68	0	4065.29	851.646	Astro-NT NN
C5-9mo	128	67	1	4006.93	777.799
C5-9mo	132	68	0	4089.6	810.72
C5-9mo	183	91	1	4122.04	798.031
C5-9mo	121	63	0	4058.86	720.92
C5-9mo	45	36	2	4075.91	719.643	Astro-NT NN
C5-9mo	22	17	0	4120.38	743.817
C5-9mo	58	37	0	3962.72	835.258
C5-9mo	67	36	0	4067.84	874.281	CEA-BST Gaba
C5-9mo	81	48	0	4056.17	864.221	CEA-BST Gaba
C5-9mo	188	74	1	4070.22	876.429
C5-9mo	25	22	0	4070.36	723.916	Endo NN
C5-9mo	32	28	0	4093.32	721.846
C5-9mo	57	42	0	4113.13	785.52	Astro-NT NN
C5-9mo	46	35	1	4124.43	742.061	CEA-BST Gaba
C5-9mo	114	61	2	3986.37	1081.88
C5-9mo	288	87	0	3997.12	1087.19
C5-9mo	57	44	1	3870.47	1025.35	Astro-NT NN
C5-9mo	30	14	0	3922.66	1049.25	Oligo NN
C5-9mo	143	56	0	3970.58	1064.02
C5-9mo	138	76	1	3879.41	1006.04
C5-9mo	70	41	1	3907.13	1017	Oligo NN
C5-9mo	169	65	1	3989.69	1057.93
C5-9mo	443	120	1	3978.11	1047.68
C5-9mo	80	43	0	4007.93	1051.5
C5-9mo	212	94	4	3870.69	979.04	CEA-BST Gaba
C5-9mo	81	45	0	3885.91	957.675	CEA-BST Gaba
C5-9mo	409	135	4	3984.28	1005
C5-9mo	254	88	0	4006.1	1019.79	CEA-BST Gaba
C5-9mo	294	88	1	4014.56	1015.66	CEA-BST Gaba
C5-9mo	27	23	0	3917.35	951.324
C5-9mo	63	49	1	3953.44	967.608	Astro-NT NN
C5-9mo	54	36	1	3879.69	927.044
C5-9mo	22	20	0	3933.65	947.333	Astro-TE NN
C5-9mo	244	107	2	3961.17	962.022
C5-9mo	32	23	0	3875.23	909.009
C5-9mo	289	107	3	4037.14	984.948	CEA-BST Gaba
C5-9mo	45	30	0	4009.37	967.417	Endo NN
C5-9mo	502	157	3	4007.63	951.76
C5-9mo	81	40	1	3984.3	937.192	Oligo NN
C5-9mo	400	138	1	4055.96	961.886
C5-9mo	413	149	3	3988.62	925.081
C5-9mo	271	114	3	4023.45	939.865
C5-9mo	297	91	2	4000.54	924.625
C5-9mo	84	65	1	4039.32	942.277	Astro-NT NN
C5-9mo	57	40	0	3948.27	890.73	OPC NN
C5-9mo	274	104	3	4043.42	932.709	CEA-BST Gaba
C5-9mo	371	115	1	4043.31	915.623	CEA-BST Gaba
C5-9mo	108	65	1	4070.33	921.117	Astro-NT NN
C5-9mo	62	30	0	4050.11	900.032	CEA-BST Gaba
C5-9mo	73	58	0	3967.34	856.996	CEA-BST Gaba
C5-9mo	154	72	0	4014.57	876.424
C5-9mo	156	74	2	3922.35	1044.84
C5-9mo	160	84	0	3934.65	985.618
C5-9mo	19	11	0	4036.77	1025.15
C5-9mo	106	54	1	3919.22	950.386
C5-9mo	213	75	2	3923.4	925.24	CEA-BST Gaba
C5-9mo	272	87	3	3984.95	897.783	CEA-BST Gaba
C5-9mo	65	45	1	4013.22	907.66	Astro-TE NN
C5-9mo	153	74	0	4000.55	892.978
C5-9mo	94	58	0	3951.41	1032.61
C5-9mo	181	88	0	3948.57	1002.05	Astro-TE NN
C5-9mo	94	57	2	3958.07	964.551
C5-9mo	136	57	1	4049	997.333	CEA-BST Gaba
C5-9mo	98	56	3	4049.56	983.337	CEA-BST Gaba
C5-9mo	183	75	0	3902.8	898.158	CEA-BST Gaba
C5-9mo	86	54	0	3902.47	878.132
C5-9mo	195	81	1	4047.49	898.761
C5-9mo	67	40	0	3991.02	1086.36
C5-9mo	47	32	0	4001.3	1065.82	Astro-TE NN
C5-9mo	104	66	0	3934.75	1015.15	Astro-NT NN
C5-9mo	57	35	0	3944.68	1014.12	Astro-TE NN
C5-9mo	135	61	3	4035.26	1027.79
C5-9mo	124	76	0	4030.98	1016.92
C5-9mo	70	29	2	3915.54	946.727	Oligo NN
C5-9mo	74	39	0	3925.59	947.719	Oligo NN
C5-9mo	60	35	0	3916.3	891.044
C5-9mo	80	44	0	3985.68	1086.84
C5-9mo	100	53	0	4049.48	990.718	CEA-BST Gaba
C5-9mo	57	36	0	3908.17	841.84
C5-9mo	26	23	0	3982.36	1017.97
C5-9mo	21	14	0	4047.67	1003.23	CEA-BST Gaba
C5-9mo	146	74	2	4049.81	987.921
C5-9mo	11	11	0	3885.64	1001.83
C5-9mo	15	13	0	3887.47	967.554
C5-9mo	46	24	0	4009.89	1018.26	CEA-BST Gaba
C5-9mo	18	16	0	4033.57	1015.92
C5-9mo	59	46	1	4041.2	938.516	STR Gaba
C5-9mo	244	88	1	3809.61	1221.28	CEA-BST Gaba
C5-9mo	174	67	1	3856.13	1242.43
C5-9mo	65	34	0	3886.45	1254.08	Astro-NT NN
C5-9mo	135	46	0	3862.86	1237.89	Oligo NN
C5-9mo	132	81	1	3823.3	1210.37	OPC NN
C5-9mo	112	70	3	3865.36	1221.9
C5-9mo	34	22	0	3910.48	1247.52	Astro-TE NN
C5-9mo	223	92	2	3853.34	1208.17
C5-9mo	230	88	1	3893.16	1218.72	CEA-BST Gaba
C5-9mo	273	113	4	3769.98	1146.31
C5-9mo	96	56	0	3890.73	1199.15
C5-9mo	72	22	0	3779.28	1143.02	Oligo NN
C5-9mo	360	115	4	3823.75	1159.87
C5-9mo	471	138	2	3811.65	1148.18	CEA-BST Gaba
C5-9mo	107	46	2	3877.06	1175.48	Oligo NN
C5-9mo	162	48	1	3907.82	1190.55	Oligo NN
C5-9mo	172	65	2	3940.08	1199.34
C5-9mo	23	17	0	3843.75	1148.11
C5-9mo	287	94	2	3766.42	1107.12
C5-9mo	435	145	3	3816.89	1126.45	CEA-BST Gaba
C5-9mo	78	50	1	3805.41	1118.67
C5-9mo	190	89	2	3876.96	1157.07
C5-9mo	150	69	2	3900.16	1160.4	Astro-NT NN
C5-9mo	102	58	1	3838.38	1117.68	Oligo NN
C5-9mo	37	24	0	3937.76	1175.94	Astro-NT NN
C5-9mo	87	50	0	3855.21	1133.29	CEA-BST Gaba
C5-9mo	77	35	0	3956.92	1176.91	CEA-BST Gaba
C5-9mo	92	39	1	3811.43	1101.27	Oligo NN
C5-9mo	404	134	3	3925.41	1154.75
C5-9mo	144	73	3	3950.78	1154.58	CEA-BST Gaba
C5-9mo	164	86	3	3863.19	1112.67	Astro-NT NN
C5-9mo	220	61	0	3923.82	1129.26	Oligo NN
C5-9mo	89	55	2	3839.25	1082.01	Astro-NT NN
C5-9mo	117	73	0	3811.93	1069.01
C5-9mo	95	46	0	3911.66	1113.88	Oligo NN
C5-9mo	203	72	3	3971.21	1126.22	CEA-BST Gaba
C5-9mo	173	74	3	3900.13	1091.45	Oligo NN
C5-9mo	70	44	0	3850.68	1062.5	Astro-NT NN
C5-9mo	54	41	0	3961.92	1116.87	Astro-NT NN
C5-9mo	88	62	1	3808.01	1034.37
C5-9mo	221	88	0	3980.04	1119.3	CEA-BST Gaba
C5-9mo	82	32	1	3829.38	1036.24	Oligo NN
C5-9mo	97	49	0	3910.14	1076.67	CEA-BST Gaba
C5-9mo	70	30	1	3941.01	1088.96
C5-9mo	230	108	0	3899.07	1055.08
C5-9mo	297	114	4	3825.88	1019.52
C5-9mo	139	60	1	3875.84	1043.98	Oligo NN
C5-9mo	165	70	0	3958.22	1076.89
C5-9mo	133	75	0	3798.67	1212.92	Astro-NT NN
C5-9mo	355	107	0	3791.4	1193.63	CEA-BST Gaba
C5-9mo	111	52	0	3778.7	1178.1	Oligo NN
C5-9mo	98	44	0	3869.63	1210.45	CEA-BST Gaba
C5-9mo	30	17	0	3890.69	1201.26	Oligo NN
C5-9mo	90	18	0	3793.45	1145.05	Oligo NN
C5-9mo	106	42	1	3835.02	1120.63	Microglia NN
C5-9mo	90	44	0	3931.05	1095.47	Oligo NN
C5-9mo	66	46	0	3815.59	1016.63	Peri NN
C5-9mo	217	110	1	3844.16	1150.44	Astro-NT NN
C5-9mo	314	113	2	3781.4	1107.67
C5-9mo	112	68	0	3774.13	1093.71
C5-9mo	157	76	0	3946.86	1158.48
C5-9mo	135	73	0	3939.14	1144.58
C5-9mo	45	28	1	3954.07	1150.75	Oligo NN
C5-9mo	284	123	1	3939.08	1083.9
C5-9mo	86	50	1	3904.8	1069.4	CEA-BST Gaba
C5-9mo	42	34	0	3897.34	1058.37	Astro-NT NN
C5-9mo	26	20	0	3839.14	1023.5	Astro-NT NN
C5-9mo	99	56	1	3886.92	1201.51
C5-9mo	22	16	0	3845.31	1110.6
C5-9mo	98	58	0	3842.61	1094.2	Astro-TE NN
C5-9mo	250	104	3	3862.95	1064.08
C5-9mo	13	8	0	3951.07	1109.75
C5-9mo	107	60	1	3918.86	1082.32	CEA-BST Gaba
C5-9mo	111	64	1	3896.96	1060.55	Astro-NT NN
C5-9mo	53	40	0	3904.79	1048.53	Astro-NT NN
C5-9mo	85	30	0	3825.22	1224.07
C5-9mo	36	23	0	3840.2	1115.83	Endo NN
C5-9mo	83	40	0	3809.19	1102.45	CEA-BST Gaba
C5-9mo	236	83	0	3977.39	1121.23	CEA-BST Gaba
C5-9mo	124	68	3	3915.88	1079.55	CEA-BST Gaba
C5-9mo	62	28	0	3880.97	1205.98
C5-9mo	20	18	0	3793.38	1078.69
C5-9mo	19	16	0	3959.57	1107.96
C5-9mo	50	37	2	3921.24	1083.36	CEA-BST Gaba
C5-9mo	74	46	3	3907.39	1072.98	CEA-BST Gaba
C5-9mo	42	29	0	3843.06	1027.75
C5-9mo	34	16	0	3860.15	1239.27	Oligo NN
C5-9mo	19	15	0	3887.03	1250.46
C5-9mo	57	29	0	3865.89	1219.89
C5-9mo	141	61	2	3788.64	1437.39
C5-9mo	63	41	0	3701.14	1392.26
C5-9mo	225	87	1	3775.09	1419.36	CEA-BST Gaba
C5-9mo	76	45	0	3749.75	1402.15	Astro-NT NN
C5-9mo	137	59	2	3769.55	1408.56	Oligo NN
C5-9mo	71	22	1	3674.13	1365.41	Oligo NN
C5-9mo	69	50	0	3650.04	1349.22	Astro-NT NN
C5-9mo	347	133	3	3654.11	1338.09	CEA-BST Gaba
C5-9mo	128	44	1	3810.74	1414.85	Oligo NN
C5-9mo	24	22	0	3743.38	1380.18
C5-9mo	402	138	4	3707.22	1355.38	CEA-BST Gaba
C5-9mo	69	45	0	3753.53	1371.18	VLMC NN
C5-9mo	93	56	0	3812.89	1403.04
C5-9mo	160	83	0	3778.75	1377.64
C5-9mo	172	93	0	3663.1	1315.81	Endo NN
C5-9mo	134	50	1	3735.85	1345.89	Oligo NN
C5-9mo	241	92	0	3811.96	1382.05	CEA-BST Gaba
C5-9mo	389	139	4	3757.35	1352.28	CEA-BST Gaba
C5-9mo	121	77	1	3724.66	1327.13	Astro-NT NN
C5-9mo	114	41	3	3824.42	1376.7
C5-9mo	133	85	2	3699.39	1310.16	Astro-NT NN
C5-9mo	131	43	0	3725.57	1301.53	Oligo NN
C5-9mo	100	64	2	3708.24	1290.5	OPC NN
C5-9mo	161	77	3	3833.58	1348.21	Oligo NN
C5-9mo	32	21	0	3687.71	1274.25	Astro-TE NN
C5-9mo	88	38	0	3729.71	1287.7	Oligo NN
C5-9mo	134	77	0	3698.86	1269.45
C5-9mo	176	83	1	3764.89	1299.75	CEA-BST Gaba
C5-9mo	349	113	0	3749.49	1285.24
C5-9mo	132	57	0	3693.21	1252.48	Oligo NN
C5-9mo	105	43	0	3745.59	1277.83	Oligo NN
C5-9mo	127	74	0	3799.49	1299.31	Endo NN
C5-9mo	129	71	1	3819.58	1303.84
C5-9mo	110	50	0	3722.45	1258.8	Oligo NN
C5-9mo	101	58	0	3763.31	1272.85	Astro-NT NN
C5-9mo	41	30	0	3844.59	1310.74
C5-9mo	121	68	0	3745.67	1258.23	Astro-NT NN
C5-9mo	148	90	1	3720.25	1237.87	OPC NN
C5-9mo	123	71	0	3823.28	1280	CEA-BST Gaba
C5-9mo	86	59	2	3707.91	1222.4	Endo NN
C5-9mo	122	40	0	3760.17	1252.88	Oligo NN
C5-9mo	89	56	1	3845.3	1293.28	Astro-NT NN
C5-9mo	54	45	0	3779.48	1261.91
C5-9mo	89	45	0	3817.08	1272.05	CEA-BST Gaba
C5-9mo	100	39	0	3755.89	1232.98	Oligo NN
C5-9mo	183	78	2	3724.18	1213.72
C5-9mo	80	32	0	3796.61	1252.35	Oligo NN
C5-9mo	321	103	3	3882.45	1281.1	CEA-BST Gaba
C5-9mo	237	89	3	3723.22	1196.44	CEA-BST Gaba
C5-9mo	69	32	2	3807.91	1233.95
C5-9mo	85	48	0	3889.56	1268.28	Astro-NT NN
C5-9mo	107	54	2	3772.51	1414.03	CEA-BST Gaba
C5-9mo	112	49	1	3824.37	1370.82	CEA-BST Gaba
C5-9mo	106	55	2	3734.19	1307.03	Astro-NT NN
C5-9mo	45	30	0	3852.3	1347.86	Endo NN
C5-9mo	98	59	1	3821.18	1303.47
C5-9mo	206	92	2	3792.02	1284.54	VLMC NN
C5-9mo	117	52	0	3819.21	1283.2	CEA-BST Gaba
C5-9mo	61	43	0	3826.97	1277.28
C5-9mo	202	89	0	3807.71	1255.17
C5-9mo	136	68	1	3861.34	1285.66
C5-9mo	234	97	2	3812.92	1242.78
C5-9mo	119	65	1	3823.68	1379.32	CEA-BST Gaba
C5-9mo	68	41	0	3814.82	1305.58
C5-9mo	45	33	1	3840.19	1314.41	Endo NN
C5-9mo	206	83	2	3825.97	1300.74	CEA-BST Gaba
C5-9mo	34	23	0	3847.36	1307.95	Peri NN
C5-9mo	43	31	1	3700.46	1388.33
C5-9mo	40	24	0	3659.14	1360.98
C5-9mo	156	88	0	3694.52	1271.51
C5-9mo	57	27	0	3733.83	1252.46
C5-9mo	120	70	1	3815.55	1386.39	CEA-BST Gaba
C5-9mo	68	27	0	3729.11	1239.48	Oligo NN
C5-9mo	92	55	0	3811.9	1240.29
C5-9mo	35	25	0	3675.44	1378.14	Oligo NN
C5-9mo	68	53	0	3700.27	1382.79
C5-9mo	70	43	0	3633.14	1584.27	Endo NN
C5-9mo	94	30	1	3608.03	1572.87	Oligo NN
C5-9mo	128	57	0	3582.59	1548.37	Oligo NN
C5-9mo	224	93	0	3652.29	1576.08
C5-9mo	126	47	0	3686.24	1576.81	Oligo NN
C5-9mo	141	48	1	3670.95	1566.3	Oligo NN
C5-9mo	51	28	1	3707.02	1571.15
C5-9mo	114	46	0	3627.91	1527.04	Oligo NN
C5-9mo	101	58	0	3677.93	1544.44	OPC NN
C5-9mo	84	53	0	3650.15	1505.65	OPC NN
C5-9mo	81	42	0	3695.99	1527.68
C5-9mo	184	74	0	3613.71	1474.77	Oligo NN
C5-9mo	70	44	2	3706.56	1515.65	Astro-NT NN
C5-9mo	218	66	4	3695.87	1506.05	Oligo NN
C5-9mo	239	83	2	3754.39	1531.86	CEA-BST Gaba
C5-9mo	366	119	1	3620.68	1461.16	CEA-BST Gaba
C5-9mo	223	91	1	3658.23	1470.39	CEA-BST Gaba
C5-9mo	79	49	0	3755.02	1520.14	Astro-TE NN
C5-9mo	321	104	1	3679.35	1477.19	CEA-BST Gaba
C5-9mo	154	67	1	3753.78	1503.83	Endo NN
C5-9mo	134	66	4	3625.19	1430.43	Oligo NN
C5-9mo	115	64	0	3732.15	1486.8	Astro-NT NN
C5-9mo	53	37	0	3672.94	1451.67	Astro-NT NN
C5-9mo	20	15	0	3613.97	1421.39
C5-9mo	140	75	0	3620.67	1411.93
C5-9mo	112	53	0	3711.35	1459.21	Oligo NN
C5-9mo	157	66	1	3682.51	1437.23	Oligo NN
C5-9mo	50	32	1	3672.31	1433.58	Endo NN
C5-9mo	233	100	1	3659.2	1427.29	CEA-BST Gaba
C5-9mo	415	152	3	3705.41	1446.42
C5-9mo	66	46	0	3606.26	1394.12	CEA-BST Gaba
C5-9mo	491	155	2	3667.79	1409.65	CEA-BST Gaba
C5-9mo	117	53	1	3724.89	1436.26	Oligo NN
C5-9mo	41	33	0	3705.53	1417.05	Astro-NT NN
C5-9mo	248	110	1	3626.03	1376.87
C5-9mo	51	31	0	3783.68	1457.71	Endo NN
C5-9mo	100	54	0	3752.47	1440.56	Microglia NN
C5-9mo	21	17	0	3648.63	1387.34	Endo NN
C5-9mo	136	68	1	3675.19	1398.1
C5-9mo	87	48	0	3676.87	1385.55
C5-9mo	70	45	1	3788.39	1437.65
C5-9mo	86	51	0	3583.79	1518.51	Endo NN
C5-9mo	26	16	0	3614.81	1480.74	Peri NN
C5-9mo	271	99	2	3724.48	1456.86	CEA-BST Gaba
C5-9mo	78	43	4	3649.71	1407.04	Oligo NN
C5-9mo	60	43	0	3701.19	1572.11	Oligo NN
C5-9mo	49	40	0	3746.67	1546.9	Astro-NT NN
C5-9mo	43	29	0	3618.35	1413.37
C5-9mo	53	32	0	3726.42	1466.68
C5-9mo	16	15	0	3726.12	1601.68
C5-9mo	129	77	0	3641.99	1515.04	CEA-BST Gaba
C5-9mo	105	67	2	3617.83	1411.31
C5-9mo	77	54	1	3594.98	1454.35	L5 NP CTX Glut
C5-9mo	31	23	0	3610.77	1548.13
C5-9mo	26	19	0	3704.87	1572.37	CEA-BST Gaba
C5-9mo	12	8	0	3749	1507.63
C5-9mo	26	22	1	3641.77	1397.97
C5-9mo	369	122	3	3592.45	1777.69
C5-9mo	87	41	0	3553.7	1757.52
C5-9mo	208	70	2	3615.86	1783.23
C5-9mo	288	112	3	3538.21	1744.1	CEA-BST Gaba
C5-9mo	235	87	3	3584.23	1767.01	CEA-BST Gaba
C5-9mo	248	101	1	3500.11	1716.72	CEA-BST Gaba
C5-9mo	41	17	0	3625.41	1779.38	Oligo NN
C5-9mo	97	51	1	3602.2	1754.33	Astro-NT NN
C5-9mo	158	59	0	3593.17	1743.25
C5-9mo	161	92	4	3537.54	1704.82	Astro-NT NN
C5-9mo	247	86	3	3565.66	1721.85	CEA-BST Gaba
C5-9mo	382	103	1	3625.47	1749.84
C5-9mo	124	74	1	3605	1734.95	Astro-NT NN
C5-9mo	80	45	0	3488.81	1673.51	Astro-NT NN
C5-9mo	61	40	0	3632.74	1737.61	Endo NN
C5-9mo	445	149	3	3601.5	1711.3	CEA-BST Gaba
C5-9mo	134	59	0	3590.07	1700.41
C5-9mo	40	20	1	3497.13	1647.23	Oligo NN
C5-9mo	128	53	1	3643.54	1711.05	CEA-BST Gaba
C5-9mo	135	64	0	3524.24	1649.23
C5-9mo	198	97	0	3545.14	1654.56	CEA-BST Gaba
C5-9mo	123	77	2	3632.59	1691.32	OPC NN
C5-9mo	153	51	1	3514.66	1624.83	Oligo NN
C5-9mo	290	122	3	3653.99	1695.98
C5-9mo	146	46	0	3641.66	1675.84	Oligo NN
C5-9mo	16	14	0	3671.64	1689.03
C5-9mo	255	94	1	3544	1617.86
C5-9mo	325	108	2	3579.96	1633.69	CEA-BST Gaba
C5-9mo	44	33	1	3658.04	1674.14	Endo NN
C5-9mo	49	39	0	3552.88	1612.21	Endo NN
C5-9mo	219	82	1	3569.38	1609.81
C5-9mo	200	80	4	3683.79	1666.68
C5-9mo	483	104	4	3673.12	1657.75
C5-9mo	323	118	3	3590.65	1612.66	STR Gaba
C5-9mo	333	105	4	3563.68	1596.21	STR Gaba
C5-9mo	49	30	0	3630.96	1627.77	Endo NN
C5-9mo	91	37	0	3657.72	1640.15	Oligo NN
C5-9mo	54	24	0	3607.89	1573.24
C5-9mo	77	53	1	3577.78	1699.86	Peri NN
C5-9mo	48	37	1	3552.09	1669.21
C5-9mo	101	56	0	3618.66	1643.84	Astro-TE NN
C5-9mo	78	32	1	3583.85	1743.21	CEA-BST Gaba
C5-9mo	98	50	0	3644.14	1715.42	CEA-BST Gaba
C5-9mo	54	43	0	3509.77	1637.95	Pvalb Gaba
C5-9mo	67	33	1	3543.81	1650.28	Oligo NN
C5-9mo	56	47	0	3520.83	1596.91	STR Gaba
C5-9mo	20	16	0	3609.77	1609.12
C5-9mo	74	31	0	3668.73	1620.96	Oligo NN
C5-9mo	123	59	0	3537.81	1759.95	CEA-BST Gaba
C5-9mo	72	42	0	3563.09	1766.6	Astro-NT NN
C5-9mo	173	80	0	3554.07	1730.89	CEA-BST Gaba
C5-9mo	33	21	0	3572.6	1587.14
C5-9mo	73	57	1	3606.69	1591.61	Sst Gaba
C5-9mo	99	56	3	3499.76	1719.95
C5-9mo	279	99	1	3590.57	1702.81
C5-9mo	43	29	0	3614.11	1693.68
C5-9mo	118	64	0	3534.71	1601.66
C5-9mo	11	10	0	3686.29	1639.12
C5-9mo	72	44	2	3569.19	1574.86
C5-9mo	57	27	0	3589.5	1742.89
C5-9mo	11	11	0	3658.23	1698.78
C5-9mo	13	13	2	3650.62	1694.44
C5-9mo	39	26	0	3504.3	1966.44	OPC NN
C5-9mo	562	168	2	3440.36	1921.69	CEA-BST Gaba
C5-9mo	69	50	0	3452.67	1912.5	Astro-NT NN
C5-9mo	57	36	0	3370.06	1857.98	Endo NN
C5-9mo	196	99	1	3389.97	1859.53
C5-9mo	298	119	2	3444.03	1884.96	STR Gaba
C5-9mo	49	33	0	3517.16	1919.34	Microglia NN
C5-9mo	287	132	2	3465.85	1885.98
C5-9mo	217	94	0	3397.95	1850.2	CEA-BST Gaba
C5-9mo	175	79	1	3382.06	1828.94	CEA-BST Gaba
C5-9mo	96	35	2	3515.54	1888	Oligo NN
C5-9mo	259	97	1	3484.82	1852.14	CEA-BST Gaba
C5-9mo	72	32	0	3490.28	1844.46	Oligo NN
C5-9mo	154	46	3	3463.04	1824.14	Oligo NN
C5-9mo	82	23	2	3404.48	1792.46	Oligo NN
C5-9mo	60	47	0	3483.69	1833.15	Astro-NT NN
C5-9mo	206	90	1	3460.22	1814.47
C5-9mo	79	45	1	3480.03	1820.05	Endo NN
C5-9mo	25	18	0	3419.91	1769.7
C5-9mo	541	150	4	3436.93	1778.74
C5-9mo	209	103	0	3521.63	1818.46	CEA-BST Gaba
C5-9mo	141	82	2	3455.42	1770.41	Microglia NN
C5-9mo	139	63	3	3555.46	1818.96
C5-9mo	378	120	4	3534.75	1801.85	CEA-BST Gaba
C5-9mo	96	62	0	3513.98	1787.34
C5-9mo	161	57	1	3540.15	1787.1	Pvalb Gaba
C5-9mo	158	47	4	3448.92	1733.52	Oligo NN
C5-9mo	28	15	0	3591.73	1808.89	Oligo NN
C5-9mo	355	114	3	3525.41	1769.76	CEA-BST Gaba
C5-9mo	45	36	0	3378.92	1907.29
C5-9mo	12	11	0	3402.29	1868.54
C5-9mo	158	92	2	3466.35	1898.22
C5-9mo	84	57	0	3434.76	1857.72
C5-9mo	181	61	1	3542.73	1888.53	STR Gaba
C5-9mo	12	12	0	3537.42	1881.1
C5-9mo	83	33	1	3414.37	1768.11	Oligo NN
C5-9mo	129	61	0	3425.27	1771.75	Astro-NT NN
C5-9mo	41	27	0	3445.27	1938.73	Astro-NT NN
C5-9mo	29	20	1	3472.13	1949.19	Astro-TE NN
C5-9mo	164	72	1	3523.95	1933.78	CEA-BST Gaba
C5-9mo	210	85	1	3401.45	1857.95
C5-9mo	67	50	0	3442.31	1845.39	Astro-NT NN
C5-9mo	63	47	0	3553.45	1834.69	Astro-NT NN
C5-9mo	262	111	0	3550.91	1820.97	CEA-BST Gaba
C5-9mo	111	58	1	3594.19	1806.17	Astro-NT NN
C5-9mo	74	43	0	3499.96	1900.33	CEA-BST Gaba
C5-9mo	181	63	1	3540.81	1885.75
C5-9mo	102	55	0	3506.02	1840.22	Astro-NT NN
C5-9mo	41	22	0	3440.63	1886.31	STR Gaba
C5-9mo	208	89	4	3466.84	1889.86
C5-9mo	228	85	1	3487.09	1848.59	STR Gaba
C5-9mo	97	44	0	3522.23	1929.43	STR Gaba
C5-9mo	12	10	0	3397.91	1831.46
C5-9mo	42	30	0	3461.37	1818.33
C5-9mo	19	16	0	3598.14	1801.18
C5-9mo	39	20	1	3437.66	1894.97
C5-9mo	13	10	0	3538.96	1881.94
C5-9mo	11	11	0	3509.87	1786.4
C5-9mo	75	20	0	3260.99	2070.06	Oligo NN
C5-9mo	87	22	0	3423.43	2152.33	Oligo NN
C5-9mo	101	32	0	3346.7	2106.83	Oligo NN
C5-9mo	52	17	1	3417.41	2141.57	Oligo NN
C5-9mo	122	49	2	3280.67	2069.54	Astro-NT NN
C5-9mo	81	24	0	3407.67	2125.13	Oligo NN
C5-9mo	173	51	1	3374.55	2110.03
C5-9mo	71	40	0	3260.6	2048.85
C5-9mo	17	14	0	3284.91	2050.46
C5-9mo	135	71	1	3329.48	2065.99	Microglia NN
C5-9mo	86	48	0	3286.67	2017.52	Lamp5 Gaba
C5-9mo	191	75	2	3427.2	2086.98	CEA-BST Gaba
C5-9mo	81	39	2	3455.01	2083.54	CEA-BST Gaba
C5-9mo	106	70	0	3384.61	2047.85	Peri NN
C5-9mo	73	34	0	3290.04	1998.49
C5-9mo	93	44	0	3441.25	2053.96	Microglia NN
C5-9mo	112	70	1	3328.28	1991.01	Astro-NT NN
C5-9mo	63	45	1	3316.73	1985.36
C5-9mo	22	20	0	3302.74	1977.05	Astro-NT NN
C5-9mo	61	38	1	3479.81	2059.94	OPC NN
C5-9mo	166	61	1	3381.81	2010.83	STR-PAL Chst9 Gaba
C5-9mo	28	18	0	3387.5	2002.11	Oligo NN
C5-9mo	254	103	1	3443.71	2020.97	Sst Gaba
C5-9mo	99	50	1	3426.7	2013.07
C5-9mo	76	50	1	3330.75	1953.58	Astro-NT NN
C5-9mo	109	44	1	3355.79	1961.16	Oligo NN
C5-9mo	127	62	2	3314.47	1936.64
C5-9mo	45	30	2	3490.89	2012.31
C5-9mo	483	132	2	3466.54	1999.16
C5-9mo	335	101	2	3361.11	1933.24	CEA-BST Gaba
C5-9mo	450	139	4	3388.14	1936.48
C5-9mo	299	118	2	3402.88	1943.92
C5-9mo	319	106	2	3493.97	1980.99	CEA-BST Gaba
C5-9mo	169	81	0	3435.81	1949.75	STR-PAL Chst9 Gaba
C5-9mo	86	30	0	3484.34	1970.12
C5-9mo	133	56	0	3300.92	2092.31	Astro-NT NN
C5-9mo	65	22	1	3408.17	2130.47	Oligo NN
C5-9mo	38	13	0	3407.1	2121.55	Oligo NN
C5-9mo	156	78	0	3319.02	2017.55
C5-9mo	103	43	0	3456.88	2086.48	CEA-BST Gaba
C5-9mo	197	89	0	3470	2025.24	CEA-BST Gaba
C5-9mo	211	83	1	3384.84	1973.36
C5-9mo	28	11	2	3498.22	2021.36
C5-9mo	21	18	0	3452.97	1985.25	Astro-NT NN
C5-9mo	17	13	0	3292.3	2064.36
C5-9mo	47	36	0	3439.91	2115.16	OPC NN
C5-9mo	38	24	0	3399.61	2024.4
C5-9mo	11	9	0	3500.24	2022.35
C5-9mo	64	27	1	3491.58	1977.41	CEA-BST Gaba
C5-9mo	45	35	0	3349.58	1902.59	OPC NN
C5-9mo	61	33	0	3431.09	2032.37
C5-9mo	85	47	0	3317.9	1964.86	CEA-BST Gaba
C5-9mo	325	103	4	3388.37	1973.53
C5-9mo	64	30	0	3496.69	2022.51	STR Gaba
C5-9mo	48	13	0	3387.96	2121.61
C5-9mo	41	32	0	3408.87	2062.89
C5-9mo	24	18	0	3446.93	1982.42	Peri NN
C5-9mo	20	19	0	3444.59	1982.68
C5-9mo	25	21	0	3442.47	1982.05	Astro-NT NN
C5-9mo	59	21	1	3274.1	2312.87	Oligo NN
C5-9mo	156	87	1	3233.91	2283.31	STR-PAL Chst9 Gaba
C5-9mo	76	18	0	3178.82	2251.52	Oligo NN
C5-9mo	433	114	1	3323.51	2321.67	CEA-BST Gaba
C5-9mo	189	87	0	3248.24	2271.34	STR-PAL Chst9 Gaba
C5-9mo	41	14	0	3256.65	2278.15	Oligo NN
C5-9mo	185	82	2	3204.72	2237.86	STR-PAL Chst9 Gaba
C5-9mo	119	24	0	3181.99	2225.48	Oligo NN
C5-9mo	138	24	1	3192.61	2223.06	Oligo NN
C5-9mo	311	46	2	3181.68	2212.45	Oligo NN
C5-9mo	116	48	0	3294.75	2274.25	STR-PAL Chst9 Gaba
C5-9mo	166	47	0	3227.55	2233.61	Oligo NN
C5-9mo	160	82	3	3320.48	2280.64	CEA-BST Gaba
C5-9mo	227	101	0	3269.34	2254.35	STR-PAL Chst9 Gaba
C5-9mo	76	24	0	3242.2	2236.61	Oligo NN
C5-9mo	124	33	0	3284.5	2255.76	Oligo NN
C5-9mo	122	38	0	3271.76	2241.54	Oligo NN
C5-9mo	191	41	2	3241.61	2220.57	Oligo NN
C5-9mo	85	24	0	3202.18	2191.49	Oligo NN
C5-9mo	141	30	0	3279.79	2232.61	Oligo NN
C5-9mo	98	23	0	3221.73	2192.26	Oligo NN
C5-9mo	131	28	0	3233.04	2193.17	Oligo NN
C5-9mo	157	38	1	3306.44	2226.44	Oligo NN
C5-9mo	114	24	1	3202.78	2174.73	Oligo NN
C5-9mo	156	33	1	3259.45	2198.06	Oligo NN
C5-9mo	109	36	0	3328.27	2225.16	Oligo NN
C5-9mo	144	39	0	3271.68	2184.57	Oligo NN
C5-9mo	114	29	1	3353.08	2224.81	Oligo NN
C5-9mo	93	24	0	3293.87	2195.05	Oligo NN
C5-9mo	72	15	0	3242.57	2169.03
C5-9mo	71	14	0	3216.93	2154.76	Oligo NN
C5-9mo	143	46	0	3379.31	2234.7	Oligo NN
C5-9mo	84	23	0	3301.92	2195.14	Oligo NN
C5-9mo	66	22	1	3205.4	2145.82	Oligo NN
C5-9mo	93	15	1	3337.96	2213.25	Oligo NN
C5-9mo	216	44	1	3336.57	2199.23	Oligo NN
C5-9mo	108	27	0	3277.64	2167.72	Oligo NN
C5-9mo	99	29	0	3303.54	2176.43	Oligo NN
C5-9mo	107	34	0	3337.47	2183.98	Oligo NN
C5-9mo	95	21	0	3229.45	2129.73	Oligo NN
C5-9mo	199	44	0	3240	2128.1	Oligo NN
C5-9mo	16	6	0	3256.06	2129.85
C5-9mo	196	51	1	3285	2143.81	Oligo NN
C5-9mo	129	27	0	3308.96	2156.35	Oligo NN
C5-9mo	90	20	0	3330.15	2164.5	Oligo NN
C5-9mo	115	25	0	3319.42	2147.91	Oligo NN
C5-9mo	82	22	0	3333.84	2146.41
C5-9mo	254	45	1	3316.94	2135.69	Oligo NN
C5-9mo	314	50	1	3304.19	2123.11	Oligo NN
C5-9mo	155	38	0	3312.24	2111.82	Oligo NN
C5-9mo	76	27	0	3401.39	2155.08	Oligo NN
C5-9mo	64	20	0	3252.18	2074.51	Oligo NN
C5-9mo	50	21	3	3264.26	2281.31	Microglia NN
C5-9mo	177	65	1	3183.18	2238.84
C5-9mo	109	50	1	3231.84	2259.62	Oligo NN
C5-9mo	74	39	0	3331.41	2306.46	STR-PAL Chst9 Gaba
C5-9mo	121	60	0	3269.83	2269.87	Astro-TE NN
C5-9mo	96	22	1	3195.53	2196.31	Oligo NN
C5-9mo	139	60	1	3338.46	2267.87	STR-PAL Chst9 Gaba
C5-9mo	52	20	1	3318.59	2248.3	Oligo NN
C5-9mo	69	16	0	3282.76	2221.81	Oligo NN
C5-9mo	88	25	1	3336.04	2202	Oligo NN
C5-9mo	34	21	2	3337.33	2192.88	Microglia NN
C5-9mo	39	26	0	3223.13	2133.88	OPC NN
C5-9mo	143	26	0	3263.72	2143.85	Oligo NN
C5-9mo	142	60	1	3252.04	2130.55	OPC NN
C5-9mo	87	29	1	3262.13	2128.08	Oligo NN
C5-9mo	49	13	1	3285.66	2136.45	Oligo NN
C5-9mo	107	28	2	3398.92	2178.4	Oligo NN
C5-9mo	90	47	0	3222.87	2270.14	STR-PAL Chst9 Gaba
C5-9mo	60	34	1	3310.88	2281.65	STR-PAL Chst9 Gaba
C5-9mo	134	21	1	3204.33	2202.25	Oligo NN
C5-9mo	18	9	0	3260.41	2200.82
C5-9mo	30	12	0	3301.18	2204.19	Oligo NN
C5-9mo	70	19	1	3258.14	2179.54	Oligo NN
C5-9mo	70	16	0	3221.82	2108.83	Oligo NN
C5-9mo	52	32	0	3238.34	2075.27
C5-9mo	39	34	2	3324.13	2294.3	STR-PAL Chst9 Gaba
C5-9mo	29	14	0	3210.22	2225.41
C5-9mo	27	16	1	3293.08	2193.29	Oligo NN
C5-9mo	61	19	0	3386.06	2190.44	Oligo NN
C5-9mo	53	12	0	3387.82	2152.07	Oligo NN
C5-9mo	137	37	1	3325.58	2116.28	Oligo NN
C5-9mo	61	40	2	3327.21	2305.18	STR-PAL Chst9 Gaba
C5-9mo	36	21	0	3325.98	2294.54	STR-PAL Chst9 Gaba
C5-9mo	18	9	0	3234.05	2243.13
C5-9mo	64	22	0	3350.65	2277.38
C5-9mo	74	26	0	3335.76	2244.68	Oligo NN
C5-9mo	69	14	0	3298.13	2196.67	Oligo NN
C5-9mo	16	13	0	3225.59	2132.01
C5-9mo	33	13	0	3359.98	2195.46
C5-9mo	24	7	0	3327.79	2181.5
C5-9mo	14	4	0	3300.9	2149.72
C5-9mo	67	39	0	3327.16	2302.28	CEA-BST Gaba
C5-9mo	45	12	0	3232.88	2244.6
C5-9mo	35	9	1	3216.61	2238.88	Oligo NN
C5-9mo	31	19	1	3316.77	2282.08	Pvalb Gaba
C5-9mo	57	26	2	3296.32	2271.45	STR Gaba
C5-9mo	20	9	0	3329.77	2285.2
C5-9mo	64	21	0	3284.9	2252.55	Oligo NN
C5-9mo	58	18	0	3275.01	2237.11	Oligo NN
C5-9mo	74	23	1	3305.24	2178.24	Oligo NN
C5-9mo	12	6	0	3248.93	2145.53
C5-9mo	18	8	1	3361.26	2192.89
C5-9mo	18	6	0	3354.36	2184.37
C5-9mo	12	7	0	3327.47	2322.72
C5-9mo	18	12	1	3327.92	2259.3
C5-9mo	28	7	0	3257.79	2194.23
C5-9mo	22	9	0	3296.94	2194.27
C5-9mo	41	10	0	3333.34	2183.05	Oligo NN
C5-9mo	19	7	0	3237.23	2128.53
C5-9mo	176	65	2	3107.56	2445.36
C5-9mo	263	98	0	3173.1	2480.36	STR D1 Sema5a Gaba
C5-9mo	134	58	2	3152.39	2465.26
C5-9mo	58	42	1	3162.61	2463.99	Peri NN
C5-9mo	149	80	2	3206.46	2483.27
C5-9mo	78	35	0	3092.64	2421.01	Endo NN
C5-9mo	103	30	0	3233.83	2482.1	Oligo NN
C5-9mo	128	66	1	3203.86	2455.17	STR D1 Gaba
C5-9mo	284	104	4	3163.72	2431.25	STR-PAL Chst9 Gaba
C5-9mo	299	89	3	3256.1	2459.76	STR Gaba
C5-9mo	231	100	3	3175.84	2414.3	STR D2 Gaba
C5-9mo	499	139	2	3166.92	2400.59	STR D1 Sema5a Gaba
C5-9mo	129	62	2	3256.01	2443.5	STR-PAL Chst9 Gaba
C5-9mo	151	53	1	3200.62	2412.57
C5-9mo	211	89	2	3158.71	2386.75	STR-PAL Chst9 Gaba
C5-9mo	203	77	1	3154.7	2373.6	STR D1 Gaba
C5-9mo	189	81	4	3134.08	2360.07	STR-PAL Chst9 Gaba
C5-9mo	121	59	1	3113.3	2346.26	STR D1 Sema5a Gaba
C5-9mo	215	83	4	3248.25	2400.36	STR-PAL Chst9 Gaba
C5-9mo	360	122	3	3269.9	2407.69	STR-PAL Chst9 Gaba
C5-9mo	428	137	2	3212.72	2375.88	STR-PAL Chst9 Gaba
C5-9mo	109	54	1	3149.69	2342.51	Astro-TE NN
C5-9mo	328	120	2	3241.47	2387.71	STR-PAL Chst9 Gaba
C5-9mo	239	85	3	3169.53	2348.98	STR-PAL Chst9 Gaba
C5-9mo	335	125	3	3165.65	2338.73	STR D1 Sema5a Gaba
C5-9mo	132	81	1	3148.57	2329.79
C5-9mo	238	93	2	3126.8	2318.51	STR D1 Sema5a Gaba
C5-9mo	62	40	0	3199.77	2353.78	Endo NN
C5-9mo	89	54	0	3213.32	2356.94	Endo NN
C5-9mo	139	74	0	3184.14	2339.59	Endo NN
C5-9mo	289	111	1	3235.57	2358.73	STR Gaba
C5-9mo	74	39	1	3227.15	2341.72
C5-9mo	137	72	2	3247.81	2339.45	STR D1 Gaba
C5-9mo	67	49	1	3312.33	2362.59	VLMC NN
C5-9mo	124	33	2	3301.57	2343.81	Oligo NN
C5-9mo	50	34	0	3236.43	2308.62	Astro-TE NN
C5-9mo	119	40	2	3252.9	2308.72	Oligo NN
C5-9mo	155	77	0	3174.64	2267.6	STR-PAL Chst9 Gaba
C5-9mo	51	36	1	3197.51	2280.47
C5-9mo	63	12	0	3145.51	2253.95	Oligo NN
C5-9mo	74	48	0	3205.16	2274.11	STR-PAL Chst9 Gaba
C5-9mo	20	6	0	3069.67	2391.32
C5-9mo	68	41	0	3195.99	2441.94	STR D1 Gaba
C5-9mo	72	33	4	3214.84	2418.82	Microglia NN
C5-9mo	155	76	3	3109.91	2344.83	STR D1 Gaba
C5-9mo	118	61	2	3117.68	2348.11	STR D1 Sema5a Gaba
C5-9mo	100	52	1	3247.1	2403.52	STR D1 Sema5a Gaba
C5-9mo	37	23	0	3249.39	2394.3
C5-9mo	148	68	1	3208.61	2366.78	STR D1 Sema5a Gaba
C5-9mo	47	32	0	3195.58	2273.14	STR-PAL Chst9 Gaba
C5-9mo	213	91	4	3196.81	2443.56	STR D1 Gaba
C5-9mo	205	87	0	3133.92	2385.38	STR D1 Sema5a Gaba
C5-9mo	87	45	0	3123.94	2376.4
C5-9mo	96	49	0	3276.15	2426.86	STR D1 Sema5a Gaba
C5-9mo	127	51	0	3164.72	2368.17
C5-9mo	112	48	1	3256.02	2328.95
C5-9mo	38	25	0	3174.31	2290.07	Astro-TE NN
C5-9mo	17	10	1	3304.53	2342.43
C5-9mo	57	24	0	3279.85	2326.23	Oligo NN
C5-9mo	89	49	1	3323.77	2341.84
C5-9mo	125	74	1	3203	2274.59
C5-9mo	55	16	0	3307.58	2330.1	Oligo NN
C5-9mo	16	11	0	3216.74	2486.92
C5-9mo	63	39	4	3118.95	2435.97	STR D1 Gaba
C5-9mo	83	63	1	3190.52	2436.15	CEA-BST Gaba
C5-9mo	77	45	2	3225.43	2401.2	STR D1 Gaba
C5-9mo	43	29	0	3211.65	2378.96	STR-PAL Chst9 Gaba
C5-9mo	43	23	0	3251.17	2360.87	Microglia NN
C5-9mo	20	17	0	3155.27	2296.25
C5-9mo	34	20	0	3179.69	2305.31	Oligo NN
C5-9mo	26	15	0	3171.88	2300.25	Oligo NN
C5-9mo	23	14	0	3118.84	2445.82	Peri NN
C5-9mo	31	16	0	3215.73	2484.85
C5-9mo	93	54	0	3141.62	2420.95
C5-9mo	49	31	0	3153.92	2420.93	STR D1 Gaba
C5-9mo	43	20	0	3192.24	2401.16	Astro-NT NN
C5-9mo	64	39	0	3241.1	2377.24
C5-9mo	118	61	0	3118.9	2443.22	STR D1 Gaba
C5-9mo	59	36	2	3153.83	2433.19	STR D2 Gaba
C5-9mo	76	47	0	3206.52	2456.01	STR D1 Gaba
C5-9mo	91	50	1	3211.54	2372.66	STR D1 Sema5a Gaba
C5-9mo	47	23	1	3176.05	2302.95	Oligo NN
C5-9mo	36	22	0	3212.38	2484.04
C5-9mo	44	34	0	3235	2438.67
C5-9mo	103	52	1	3094.74	2669.47	STR D1 Sema5a Gaba
C5-9mo	313	122	4	2998.18	2614.43	STR D1 Gaba
C5-9mo	289	109	4	2972.74	2590.44	STR D2 Gaba
C5-9mo	176	75	1	3117.68	2661.63	Astro-NT NN
C5-9mo	520	160	4	3026.93	2607.65	STR D1 Sema5a Gaba
C5-9mo	169	83	0	2994.74	2582.63	STR D1 Gaba
C5-9mo	224	93	0	3027.89	2594.45	STR D2 Gaba
C5-9mo	135	68	0	3084.45	2622.34	Oligo NN
C5-9mo	362	125	1	3103.47	2618.55	STR D1 Sema5a Gaba
C5-9mo	148	83	2	3131.28	2621.88	Astro-TE NN
C5-9mo	395	138	3	3109	2608.22	STR D1 Sema5a Gaba
C5-9mo	193	92	2	3038.99	2565.8	STR-PAL Chst9 Gaba
C5-9mo	72	22	1	2995.18	2544.07	Oligo NN
C5-9mo	236	106	3	3008.17	2545.86	STR D1 Sema5a Gaba
C5-9mo	68	41	1	3116.66	2595.24
C5-9mo	134	59	0	3090.35	2572.97
C5-9mo	148	53	0	3052.72	2543.57	Oligo NN
C5-9mo	235	99	2	3108.95	2572.68	STR D1 Gaba
C5-9mo	158	52	2	3145.75	2586.41	Oligo NN
C5-9mo	91	53	1	3068.14	2539.14
C5-9mo	82	47	0	3106.24	2557.3	Astro-TE NN
C5-9mo	100	27	0	3179.27	2591.93	Oligo NN
C5-9mo	244	91	2	3123.88	2563.8	STR D1 Sema5a Gaba
C5-9mo	64	43	1	3159.95	2579.1
C5-9mo	46	18	1	3030.76	2514.53	Oligo NN
C5-9mo	441	152	3	3092.58	2533.92	STR D1 Sema5a Gaba
C5-9mo	108	39	0	3192.51	2581	Oligo NN
C5-9mo	65	20	0	3020.25	2485.59	Oligo NN
C5-9mo	131	61	0	3133.43	2541.36	STR-PAL Chst9 Gaba
C5-9mo	183	86	0	3142.59	2543.08	STR D2 Gaba
C5-9mo	306	115	0	3066.32	2500.06	STR D1 Gaba
C5-9mo	178	67	2	3041.56	2476.22	Oligo NN
C5-9mo	160	52	1	3182.9	2543.96	Oligo NN
C5-9mo	21	14	0	3035.5	2469.14	Astro-TE NN
C5-9mo	34	23	0	3214.34	2546.01	Astro-NT NN
C5-9mo	59	13	0	3143.96	2504.62	Oligo NN
C5-9mo	301	97	3	3094.78	2476.09	STR D1 Sema5a Gaba
C5-9mo	222	91	2	3114.55	2472.77	Astro-TE NN
C5-9mo	184	70	3	3063.6	2443.33	STR Gaba
C5-9mo	125	67	0	3192.94	2509.82	STR D1 Sema5a Gaba
C5-9mo	96	53	0	3153.46	2488.41	STR D1 Gaba
C5-9mo	214	99	3	3158.51	2482.07	STR D1 Sema5a Gaba
C5-9mo	103	49	2	3115.01	2640.05	STR D1 Gaba
C5-9mo	45	25	1	3121.22	2633.57	Oligo NN
C5-9mo	127	68	2	3160.05	2636.59	STR D1 Sema5a Gaba
C5-9mo	48	32	0	3117.26	2598.65
C5-9mo	163	80	0	3099.1	2586.33	Astro-TE NN
C5-9mo	141	43	2	3001.19	2535.57	Oligo NN
C5-9mo	138	65	1	3114.87	2590.01	STR D1 Sema5a Gaba
C5-9mo	100	51	0	3146.49	2600.41	STR D1 Gaba
C5-9mo	36	20	0	3041.72	2506.91	Astro-TE NN
C5-9mo	213	95	2	3094.38	2511.69	STR D1 Sema5a Gaba
C5-9mo	186	79	2	3050.1	2484.3
C5-9mo	169	65	3	3158.84	2532.48	STR D1 Sema5a Gaba
C5-9mo	118	64	3	3121.49	2501.58
C5-9mo	139	64	1	3175.15	2505.93	STR-PAL Chst9 Gaba
C5-9mo	143	75	1	3166.83	2498.39	STR D2 Gaba
C5-9mo	66	19	1	3022.24	2486.63	Oligo NN
C5-9mo	89	63	0	3140.63	2482.24
C5-9mo	169	74	3	3042.26	2602.84	STR D1 Gaba
C5-9mo	119	71	0	3094.77	2607.81	STR D2 Gaba
C5-9mo	56	14	0	3019.69	2518.36
C5-9mo	142	42	1	3025.65	2489.82	Oligo NN
C5-9mo	47	36	0	3030.88	2467.36
C5-9mo	119	48	3	3201.55	2530.57	STR-PAL Chst9 Gaba
C5-9mo	65	39	0	3098.65	2460.74
C5-9mo	242	95	3	3068.15	2629.95
C5-9mo	108	56	1	3096.15	2530.13	STR D1 Sema5a Gaba
C5-9mo	17	11	0	3201.47	2520.18
C5-9mo	39	30	0	3156.56	2484.44
C5-9mo	108	63	2	2990.87	2582.59	STR-PAL Chst9 Gaba
C5-9mo	59	39	0	3115.53	2593.77	STR D2 Gaba
C5-9mo	118	69	0	3129.18	2565.22	STR D1 Gaba
C5-9mo	52	28	1	3090.25	2538.75	STR-PAL Chst9 Gaba
C5-9mo	33	23	2	3119.93	2514.79
C5-9mo	54	17	0	3024.12	2517.07	Oligo NN
C5-9mo	36	18	1	3204.61	2519.54
C5-9mo	95	24	0	3042.23	2859.02	Oligo NN
C5-9mo	40	37	0	2997.7	2823.86	OPC NN
C5-9mo	311	115	3	2943.27	2779.15	STR D2 Gaba
C5-9mo	200	76	1	2958.18	2785.83	STR D2 Gaba
C5-9mo	534	165	4	2944.4	2765.29	STR D1 Gaba
C5-9mo	280	103	3	2913.42	2752.22	STR D2 Gaba
C5-9mo	83	51	1	3001.36	2793.2	Peri NN
C5-9mo	146	66	0	2966.81	2775.25	Astro-TE NN
C5-9mo	165	64	2	2926.15	2753.71
C5-9mo	299	108	3	3016.61	2790.53	STR D1 Gaba
C5-9mo	289	108	2	3052.47	2804.95	STR D2 Gaba
C5-9mo	430	127	2	2944.47	2748.2	STR D1 Gaba
C5-9mo	62	41	0	3067.6	2810.8	Astro-TE NN
C5-9mo	86	47	0	3011.12	2781.27	Endo NN
C5-9mo	243	87	2	2935.5	2737.91	STR Gaba
C5-9mo	281	103	1	3028.32	2783.25	STR D1 Gaba
C5-9mo	196	56	2	2950.8	2736.17	Oligo NN
C5-9mo	71	40	0	3056.88	2787.72	STR-PAL Chst9 Gaba
C5-9mo	121	63	1	3087.87	2789.73	STR D1 Sema5a Gaba
C5-9mo	253	103	3	3025.45	2758.47
C5-9mo	94	57	1	2965.64	2728.48	STR D2 Gaba
C5-9mo	246	97	2	3040.25	2760.52	STR D1 Gaba
C5-9mo	56	33	1	3062.22	2769.07	Endo NN
C5-9mo	174	80	3	3087.37	2765.5	STR D2 Gaba
C5-9mo	59	39	1	2992.83	2719.53
C5-9mo	107	44	1	3061.52	2741.22	Oligo NN
C5-9mo	107	62	1	2969.1	2684.94	Endo NN
C5-9mo	310	94	0	2981.09	2681.36	STR D2 Gaba
C5-9mo	167	88	0	3008.58	2685.74	STR D1 Sema5a Gaba
C5-9mo	262	83	3	3088.26	2729.46
C5-9mo	255	96	3	3020.66	2694.09	STR D1 Sema5a Gaba
C5-9mo	64	31	1	3042.51	2704.1	Oligo NN
C5-9mo	267	104	4	2969.76	2661.6	STR D1 Gaba
C5-9mo	186	67	0	3034.04	2693.27	Oligo NN
C5-9mo	108	54	0	3115.62	2731.02	STR-PAL Chst9 Gaba
C5-9mo	145	69	0	3093.4	2714.49	STR D1 Gaba
C5-9mo	262	102	3	2989.71	2655.54	STR D1 Gaba
C5-9mo	211	84	2	3025.24	2666.63	STR D1 Sema5a Gaba
C5-9mo	115	65	0	2984.25	2635.59	Astro-TE NN
C5-9mo	346	126	0	2935.13	2796.47	STR D1 Gaba
C5-9mo	95	56	1	2916.71	2780
C5-9mo	40	20	0	3018.46	2830.53	Astro-TE NN
C5-9mo	30	16	0	3025.64	2833.19	Oligo NN
C5-9mo	343	113	2	2981.83	2798.77	STR D1 Gaba
C5-9mo	38	21	0	3070.53	2825.88	STR D1 Gaba
C5-9mo	152	73	1	3055.77	2813.89	STR D1 Sema5a Gaba
C5-9mo	158	81	0	3054.9	2790.48
C5-9mo	187	78	4	2949.7	2663.82	STR D2 Gaba
C5-9mo	315	115	1	3012.71	2680.6	STR D1 Sema5a Gaba
C5-9mo	21	17	0	3073.65	2703.03	Endo NN
C5-9mo	74	45	1	3094.88	2669.84	STR D1 Sema5a Gaba
C5-9mo	58	33	1	2975.9	2838.63	STR D1 Gaba
C5-9mo	36	27	1	2948.63	2815.25
C5-9mo	80	47	0	2963.27	2820.54	Astro-TE NN
C5-9mo	83	48	1	2991.29	2834.94	STR D1 Gaba
C5-9mo	379	117	4	2895.84	2779.46	STR D2 Gaba
C5-9mo	156	82	0	2918.43	2772.89	Peri NN
C5-9mo	137	68	1	2898.91	2763.97	STR D2 Gaba
C5-9mo	249	93	1	2904.18	2748.02	STR Gaba
C5-9mo	132	74	0	2885.72	2735.69	STR D1 Gaba
C5-9mo	110	56	0	2895.42	2727.34
C5-9mo	332	117	0	2912.33	2723.5	STR D1 Gaba
C5-9mo	153	74	0	3023.11	2771.81	STR D2 Gaba
C5-9mo	171	82	1	3001.33	2749.29
C5-9mo	99	29	0	3009.01	2731.24	Oligo NN
C5-9mo	159	85	2	2984.33	2702.77	OPC NN
C5-9mo	45	30	0	3006.09	2691.53	STR-PAL Chst9 Gaba
C5-9mo	82	52	1	3055.23	2710.82
C5-9mo	117	63	0	3071.91	2704.34
C5-9mo	118	43	0	3052.12	2681.4
C5-9mo	106	52	3	3102.39	2706.38	STR D1 Sema5a Gaba
C5-9mo	103	49	0	3095.15	2692.56	STR D1 Sema5a Gaba
C5-9mo	29	25	0	3105.19	2689.81	Peri NN
C5-9mo	86	47	0	2964.47	2618.29
C5-9mo	194	80	4	3120.82	2690.48	STR D1 Sema5a Gaba
C5-9mo	152	69	3	2912.89	2783.49	STR D1 Gaba
C5-9mo	113	45	0	3023.27	2832.6	Oligo NN
C5-9mo	135	75	1	3007.59	2760.6	STR D2 Gaba
C5-9mo	56	29	0	3018.75	2723.82
C5-9mo	61	38	0	3036.08	2729.48
C5-9mo	214	93	1	3025.97	2711.12	STR D2 Gaba
C5-9mo	121	64	0	3004.82	2689.52
C5-9mo	31	25	0	2953.57	2819.92
C5-9mo	59	34	0	3039.09	2788.76
C5-9mo	140	74	1	3064.6	2765.95
C5-9mo	40	19	0	3015.86	2725.8	Oligo NN
C5-9mo	62	42	0	2960.07	2821.37
C5-9mo	87	42	0	2907.02	2749.5	STR Gaba
C5-9mo	41	26	0	3052.05	2795.17
C5-9mo	12	10	0	3014.16	2755.8
C5-9mo	54	31	0	3047.34	2664.31
C5-9mo	231	100	0	2847.42	2993.99
C5-9mo	212	71	0	2818.92	2976.77	Oligo NN
C5-9mo	144	63	0	2880.97	3001.33
C5-9mo	279	105	0	2809.57	2965.45	STR D2 Gaba
C5-9mo	235	88	3	2794.79	2949.91	STR Gaba
C5-9mo	91	36	0	2843.25	2977.34	Peri NN
C5-9mo	209	99	3	2874.59	2986.18	STR D2 Gaba
C5-9mo	208	89	3	2925.68	3005.58	STR D1 Gaba
C5-9mo	27	19	0	2780.14	2930.72
C5-9mo	256	102	3	2792.85	2932.13	STR D1 Gaba
C5-9mo	69	36	1	2878.39	2973.5	Endo NN
C5-9mo	224	98	3	2938.71	3002.95	STR D1 Gaba
C5-9mo	76	39	0	2853.12	2956.48	Endo NN
C5-9mo	49	35	1	2909.36	2975.73	Endo NN
C5-9mo	180	87	1	2838.02	2934.8
C5-9mo	180	82	2	2805.24	2904.95	STR D2 Gaba
C5-9mo	190	88	3	2848.92	2918.05	STR D2 Gaba
C5-9mo	244	104	2	2805.72	2888.69	STR D2 Gaba
C5-9mo	132	62	0	2875.21	2923.27	Endo NN
C5-9mo	178	80	1	2815.75	2884.05	STR D1 Gaba
C5-9mo	46	25	0	2954.35	2956.32	Oligo NN
C5-9mo	43	28	0	2916.68	2932.62
C5-9mo	275	119	1	2870.03	2901.53	STR D1 Gaba
C5-9mo	66	35	2	2922.58	2925.23	Endo NN
C5-9mo	234	94	1	2839.05	2876.96	STR D1 Gaba
C5-9mo	126	73	2	2880.56	2892.97	Endo NN
C5-9mo	99	48	1	3002.82	2946.43	STR D1 Sema5a Gaba
C5-9mo	61	21	0	2986.08	2934.61	Oligo NN
C5-9mo	82	46	0	2874.02	2850.76	Endo NN
C5-9mo	100	64	0	2878.16	2837.13	STR D1 Gaba
C5-9mo	49	24	0	2976.1	2882.32
C5-9mo	190	101	3	2913.87	2847.15
C5-9mo	209	105	2	2866.6	2823.89	STR D1 Gaba
C5-9mo	252	106	4	2856.85	2817.21	STR D2 Gaba
C5-9mo	498	142	4	2901.21	2832.92	STR D2 Gaba
C5-9mo	230	91	2	3002.53	2886.37	STR D1 Sema5a Gaba
C5-9mo	226	70	1	2953.06	2852.25	Oligo NN
C5-9mo	75	42	1	2879.29	2809.81	Peri NN
C5-9mo	282	104	2	2975.49	2839.44	STR D1 Gaba
C5-9mo	18	14	0	2951.74	3011.99
C5-9mo	186	82	2	2801.76	2907.75	STR D2 Gaba
C5-9mo	43	25	0	2924.28	2960.9	Peri NN
C5-9mo	144	60	0	2809.98	2899.88	STR D2 Gaba
C5-9mo	163	79	0	2977.07	2965.28	STR D1 Gaba
C5-9mo	61	41	1	2868.61	2906.47
C5-9mo	354	124	0	2876	2837.91	STR D1 Gaba
C5-9mo	14	11	0	2814.3	2976.43
C5-9mo	57	17	2	2823.5	2976.87	Oligo NN
C5-9mo	133	70	3	2858.99	2986.98	STR D1 Gaba
C5-9mo	61	43	0	2781.67	2932.5	STR D2 Gaba
C5-9mo	247	102	0	2823.68	2951.44
C5-9mo	119	59	0	2811.76	2936.74	L2/3 IT ENT Glut
C5-9mo	112	66	1	2919.53	2929.74	Endo NN
C5-9mo	179	88	0	2987.06	2963.92	STR D1 Gaba
C5-9mo	71	36	2	2980.79	2937.02	STR D2 Gaba
C5-9mo	70	32	1	2992.8	2933.2	Oligo NN
C5-9mo	72	26	0	2951.7	2892.74	Oligo NN
C5-9mo	185	91	2	2978.88	2882.67	STR D2 Gaba
C5-9mo	29	25	0	3018.48	2890.29
C5-9mo	194	86	1	2877.95	2954.28	STR D1 Gaba
C5-9mo	113	70	1	2872.23	2899.61	STR D1 Gaba
C5-9mo	63	47	0	2942.49	2939.67	STR D1 Sema5a Gaba
C5-9mo	107	56	0	2900.71	2884.02	STR D1 Gaba
C5-9mo	54	25	0	2919.16	2876.13	Astro-TE NN
C5-9mo	95	43	1	3004.98	2856.38	STR-PAL Chst9 Gaba
C5-9mo	228	91	1	2798.38	2949.14	STR Gaba
C5-9mo	44	30	0	2965.63	3007.73	Peri NN
C5-9mo	40	29	0	2910.5	2979.34	Endo NN
C5-9mo	72	39	0	2889.09	2964.22
C5-9mo	124	55	1	2951.18	2955.59	STR D2 Gaba
C5-9mo	88	53	0	2822.86	2874.33
C5-9mo	13	12	1	2964.77	2934.32
C5-9mo	41	27	0	2876.66	2874.82	Peri NN
C5-9mo	83	50	1	3020.39	2891.55
C5-9mo	162	85	3	2931.35	3005.1
C5-9mo	50	34	1	2974.43	2937.27	CEA-BST Gaba
C5-9mo	40	25	0	2988.34	2904.44
C5-9mo	72	41	1	2982.82	2895.33	STR D1 Gaba
C5-9mo	60	36	0	2870.99	2838.46	STR D1 Gaba
C5-9mo	37	28	1	2883.01	2836.78
C5-9mo	11	10	0	2942.7	2842.29
C5-9mo	13	11	0	2891.29	2808.55
C5-9mo	14	12	0	2865.06	2906.63
C5-9mo	62	41	0	2875.45	2894.89	STR D2 Gaba
C5-9mo	130	62	1	2728.41	3161.8	STR D1 Gaba
C5-9mo	139	62	0	2759.41	3160.43	Astro-TE NN
C5-9mo	29	23	0	2806.97	3175.27	Endo NN
C5-9mo	180	83	4	2733.95	3135.09	STR D2 Gaba
C5-9mo	136	31	1	2792.05	3164.56	Oligo NN
C5-9mo	285	113	0	2720.7	3123.49	STR D1 Gaba
C5-9mo	15	12	0	2698.5	3115.85
C5-9mo	104	29	0	2810.37	3162.52	Oligo NN
C5-9mo	68	20	0	2775.42	3148.74	Oligo NN
C5-9mo	402	124	4	2752.47	3129.65	STR D2 Gaba
C5-9mo	161	47	0	2778.86	3130.46	Oligo NN
C5-9mo	66	37	1	2702.81	3091.26	Endo NN
C5-9mo	212	96	1	2846.66	3159.21	STR D1 Sema5a Gaba
C5-9mo	197	88	1	2740.2	3102.17	STR D2 Gaba
C5-9mo	110	43	2	2815.55	3134.22	Oligo NN
C5-9mo	373	132	3	2732.62	3090.12	STR D1 Gaba
C5-9mo	109	67	1	2752.87	3098.46
C5-9mo	67	51	1	2853.64	3149.93	OPC NN
C5-9mo	89	57	2	2827.21	3134.25	STR D1 Gaba
C5-9mo	81	27	1	2791.91	3106.99	Oligo NN
C5-9mo	37	27	0	2729.38	3075.55	Endo NN
C5-9mo	256	114	3	2748.78	3079.79	STR D2 Gaba
C5-9mo	197	80	1	2743.23	3074.16	STR Gaba
C5-9mo	52	19	3	2797.52	3096.07	Oligo NN
C5-9mo	265	118	3	2882.41	3122.73	STR D1 Gaba
C5-9mo	246	104	0	2762.61	3062.92
C5-9mo	50	35	0	2874.43	3099.61
C5-9mo	41	32	0	2779.09	3044.06	Endo NN
C5-9mo	49	17	0	2852.64	3077.54
C5-9mo	157	50	3	2799.99	3027.98	Oligo NN
C5-9mo	371	117	2	2784.51	3012.08	STR D1 Gaba
C5-9mo	56	34	1	2773.3	3004.68	Endo NN
C5-9mo	105	56	1	2835.19	3032.76
C5-9mo	62	33	2	2813.26	3013.71	Astro-TE NN
C5-9mo	136	63	1	2829.91	3021.06	STR D1 Gaba
C5-9mo	312	102	3	2867.64	3034.44	STR D1 Gaba
C5-9mo	254	94	1	2856.78	3023.83	STR D2 Gaba
C5-9mo	146	60	1	2791.69	2986.39	STR D1 Gaba
C5-9mo	92	48	3	2900.14	3029.86	STR D1 Sema5a Gaba
C5-9mo	36	28	0	2743.82	3170.62
C5-9mo	168	74	0	2711.61	3137.23	STR D1 Gaba
C5-9mo	36	26	2	2816.35	3192.12	STR D2 Gaba
C5-9mo	56	39	0	2709.13	3117.39	Peri NN
C5-9mo	96	54	4	2835.87	3161.97
C5-9mo	147	43	0	2795.95	3092.76	Oligo NN
C5-9mo	73	25	1	2820.53	3081.69
C5-9mo	57	35	0	2877.7	3100.59	STR D2 Gaba
C5-9mo	131	54	0	2901.03	3104.87	Oligo NN
C5-9mo	38	21	0	2906.35	3093.12	Astro-TE NN
C5-9mo	170	86	0	2903.48	3029.51
C5-9mo	47	36	0	2763.18	3177.42	Endo NN
C5-9mo	156	71	2	2813.14	3181.18	STR D2 Gaba
C5-9mo	97	57	0	2867.94	3158.57	STR-PAL Chst9 Gaba
C5-9mo	108	57	1	2826.01	3132.5
C5-9mo	139	71	0	2846.56	3090.01	STR D1 Sema5a Gaba
C5-9mo	12	11	0	2869.3	3096.45
C5-9mo	27	12	0	2909.04	3107.76	Oligo NN
C5-9mo	53	30	0	2841.62	3059.88
C5-9mo	51	20	0	2764.37	3020.91	Oligo NN
C5-9mo	129	60	3	2773.48	2984.97	STR D1 Gaba
C5-9mo	25	19	0	2742.87	3167.67
C5-9mo	133	74	0	2857.99	3149.95	STR D1 Gaba
C5-9mo	59	29	0	2833.39	3120.74
C5-9mo	119	61	1	2852.62	3131.36	STR D1 Gaba
C5-9mo	114	62	0	2784.25	3068.12
C5-9mo	28	22	0	2775.12	3054.84
C5-9mo	215	101	3	2873	3098.14	STR D1 Gaba
C5-9mo	27	9	0	2734.76	3014.09	Oligo NN
C5-9mo	34	24	0	2866.13	3053.05
C5-9mo	88	51	1	2847.1	2995.14
C5-9mo	107	60	0	2744.53	3120.53
C5-9mo	58	28	1	2792.85	3087.84	Oligo NN
C5-9mo	46	21	0	2837.43	3077.79
C5-9mo	38	21	0	2901.7	3101.73
C5-9mo	20	17	0	2851.58	3037.84
C5-9mo	56	40	1	2771.47	2983.82	STR D1 Gaba
C5-9mo	123	56	1	2790.06	2982.22
C5-9mo	32	19	0	2886.59	3024.91
C5-9mo	12	11	0	2739.12	3168.67
C5-9mo	81	45	1	2747.46	3166.3	STR Gaba
C5-9mo	80	37	1	2822.23	3133.27	Oligo NN
C5-9mo	65	40	0	2777.51	3048.62
C5-9mo	31	21	0	2804.5	3000.59
C5-9mo	25	10	1	2795.09	3101.69	Oligo NN
C5-9mo	30	15	1	2903.88	3104.59	Oligo NN
C5-9mo	167	64	1	2585.88	3311.07	STR D2 Gaba
C5-9mo	305	109	3	2656.33	3345.12	STR D1 Gaba
C5-9mo	58	33	0	2730.09	3374.23
C5-9mo	147	65	0	2652.65	3333.55	STR D1 Sema5a Gaba
C5-9mo	184	76	1	2625.57	3317.46	STR D1 Gaba
C5-9mo	225	107	3	2612.17	3300.25	STR D2 Gaba
C5-9mo	65	22	1	2767.99	3379	Oligo NN
C5-9mo	90	57	0	2646.13	3312.17	STR D1 Gaba
C5-9mo	94	53	0	2701.78	3317.6	Astro-TE NN
C5-9mo	42	26	1	2757.31	3340.05	STR D1 Sema5a Gaba
C5-9mo	74	42	0	2747.24	3331.01	Endo NN
C5-9mo	266	108	1	2736.7	3314.08	STR D1 Gaba
C5-9mo	159	80	1	2723.76	3302.82	STR D2 Gaba
C5-9mo	169	81	2	2719.92	3288.25	STR D2 Gaba
C5-9mo	309	110	1	2766.92	3302.84	STR D2 Gaba
C5-9mo	221	100	4	2632.04	3227.3	STR D1 Gaba
C5-9mo	66	43	1	2648.69	3231.9	STR D1 Gaba
C5-9mo	239	102	1	2713.14	3261.17	STR D1 Gaba
C5-9mo	174	61	4	2757.09	3282.44	Oligo NN
C5-9mo	221	87	2	2665.27	3229.26	STR D2 Gaba
C5-9mo	296	120	4	2750.28	3268.88
C5-9mo	143	42	1	2707.65	3242.1	Oligo NN
C5-9mo	120	65	2	2719.98	3246.19	STR D1 Gaba
C5-9mo	206	87	3	2695.34	3225.69	STR D1 Gaba
C5-9mo	329	128	2	2672.13	3206.81	STR D1 Gaba
C5-9mo	347	121	3	2806.97	3268.58	STR D1 Gaba
C5-9mo	21	19	0	2782.27	3250.34	Endo NN
C5-9mo	147	70	1	2791.56	3247.86	STR D1 Gaba
C5-9mo	51	32	1	2780.75	3239.89	Astro-TE NN
C5-9mo	106	60	0	2786.93	3228.55
C5-9mo	315	114	4	2750.2	3204.83	STR D1 Gaba
C5-9mo	294	98	4	2773.34	3211.2	STR D1 Gaba
C5-9mo	253	108	3	2688.52	3165.24	STR D1 Gaba
C5-9mo	383	123	3	2727.82	3183.22	STR D2 Gaba
C5-9mo	96	47	0	2716.58	3165.2	Endo NN
C5-9mo	136	72	1	2786.14	3196.38	STR D2 Gaba
C5-9mo	222	86	3	2682.51	3146.88	STR D2 Gaba
C5-9mo	114	48	1	2829.8	3218.91	Oligo NN
C5-9mo	43	28	0	2744.67	3174.72
C5-9mo	153	75	3	2674.9	3137.51	STR D2 Gaba
C5-9mo	134	64	0	2728.15	3162.16	STR D1 Gaba
C5-9mo	39	26	0	2671.02	3350.49
C5-9mo	40	26	0	2678.02	3344.74	STR D2 Gaba
C5-9mo	196	80	2	2723.68	3275.52	STR D2 Gaba
C5-9mo	223	78	0	2786.67	3290.72	CEA-BST Gaba
C5-9mo	118	66	0	2780.36	3204.3	STR D1 Gaba
C5-9mo	39	25	1	2760.66	3187.82
C5-9mo	53	41	0	2743.73	3172.53	STR D2 Gaba
C5-9mo	275	115	2	2632.46	3331.15	STR D1 Gaba
C5-9mo	99	52	0	2704.31	3359.66	STR D2 Gaba
C5-9mo	143	66	0	2700.46	3348.52	STR D2 Gaba
C5-9mo	57	37	2	2752.15	3347.3	Pvalb Gaba
C5-9mo	39	22	0	2668.82	3302.15	Peri NN
C5-9mo	18	17	0	2687.2	3297.51
C5-9mo	112	39	1	2634.41	3266.64	Oligo NN
C5-9mo	205	78	1	2676.71	3197.39	STR Gaba
C5-9mo	94	48	0	2727.2	3200.74
C5-9mo	158	73	2	2819.22	3243.73	STR D1 Sema5a Gaba
C5-9mo	188	86	0	2790.06	3218.1
C5-9mo	134	72	1	2763.51	3186.7
C5-9mo	109	54	0	2745.39	3178.28
C5-9mo	56	31	0	2698.7	3151.99
C5-9mo	58	38	1	2783.62	3192.61
C5-9mo	15	12	0	2741.81	3168.99
C5-9mo	359	105	2	2753.24	3343.91	STR Gaba
C5-9mo	178	82	0	2686.94	3299.45
C5-9mo	25	11	0	2772.39	3343.3
C5-9mo	88	35	0	2618.62	3262.45	Astro-TE NN
C5-9mo	44	14	0	2625.41	3246.73
C5-9mo	102	59	0	2692.04	3228.55
C5-9mo	41	23	0	2732.2	3254.83
C5-9mo	169	84	1	2788.26	3248.17	STR D1 Gaba
C5-9mo	66	40	1	2839.33	3233.98	Astro-NT NN
C5-9mo	176	74	2	2785.19	3201.94
C5-9mo	28	24	0	2739.02	3168.78	STR D1 Sema5a Gaba
C5-9mo	36	11	0	2638.84	3258.48
C5-9mo	99	48	1	2789.83	3307.54
C5-9mo	62	42	0	2694.89	3247.1	STR D2 Gaba
C5-9mo	94	51	0	2762.55	3184.41	STR D2 Gaba
C5-9mo	73	49	1	2610.82	3302.35
C5-9mo	21	13	0	2643.4	3312.51
C5-9mo	35	9	0	2773.48	3348.49
C5-9mo	27	11	0	2671.23	3265.62
C5-9mo	29	20	1	2626.61	3321.05	STR D1 Gaba
C5-9mo	34	16	0	2671.84	3262.63
C5-9mo	59	31	0	2645.56	3236.66	Peri NN
C5-9mo	20	15	0	2680.17	3156.92
C5-9mo	23	12	1	2827.88	3216.78	VLMC NN
C5-9mo	17	15	0	2650.54	3575.19
C5-9mo	65	31	0	2547.11	3521.65	Oligo NN
C5-9mo	142	71	1	2567.03	3532.45	STR D1 Gaba
C5-9mo	293	107	0	2580.81	3533.33	STR D2 Gaba
C5-9mo	126	62	2	2583.36	3523.48
C5-9mo	111	27	0	2536.99	3498.62	Oligo NN
C5-9mo	198	83	2	2652.56	3543.28	STR D1 Gaba
C5-9mo	52	33	0	2614.43	3521.92
C5-9mo	296	97	2	2602.54	3511.05	STR D1 Gaba
C5-9mo	300	123	2	2579.86	3485.95	STR D1 Gaba
C5-9mo	76	32	1	2632.6	3511.65	Oligo NN
C5-9mo	227	99	1	2533.38	3450.04	STR D2 Gaba
C5-9mo	234	90	2	2586.11	3475.99	STR D2 Gaba
C5-9mo	205	98	3	2617.34	3490.38	STR D1 Gaba
C5-9mo	273	111	2	2571.81	3462.61	STR D1 Gaba
C5-9mo	176	71	0	2658.6	3502.96	Oligo NN
C5-9mo	104	45	2	2640.32	3493.07	Oligo NN
C5-9mo	240	100	4	2606.59	3480.67	STR D1 Gaba
C5-9mo	68	41	0	2682.17	3498.28
C5-9mo	75	38	0	2700.23	3507.46	STR D2 Gaba
C5-9mo	147	67	1	2571.47	3437.33	STR D2 Gaba
C5-9mo	62	43	0	2531.17	3416.8
C5-9mo	215	96	2	2651.78	3475.51	STR D2 Gaba
C5-9mo	348	119	3	2555.2	3412.1	STR D1 Gaba
C5-9mo	184	86	2	2649.8	3458.43	STR D1 Gaba
C5-9mo	43	29	0	2657.33	3457.83	STR D1 Sema5a Gaba
C5-9mo	285	116	2	2562.21	3400.05	STR D1 Gaba
C5-9mo	190	99	1	2663.71	3447.9	STR D2 Gaba
C5-9mo	265	105	1	2567.63	3388.56	STR D2 Gaba
C5-9mo	84	50	0	2659.27	3425.02
C5-9mo	231	102	3	2636.63	3413.28	STR D1 Gaba
C5-9mo	256	93	3	2556.97	3360.18	STR D1 Gaba
C5-9mo	298	110	2	2657.32	3391.98
C5-9mo	224	94	0	2701.04	3417.91	STR D2 Gaba
C5-9mo	139	41	3	2670.26	3394.09	Oligo NN
C5-9mo	137	72	1	2611.29	3358.6	STR D2 Gaba
C5-9mo	49	34	0	2600.7	3350.7	STR D1 Gaba
C5-9mo	216	94	2	2645.14	3370.88	STR D2 Gaba
C5-9mo	221	90	4	2628.2	3359.65	STR D2 Gaba
C5-9mo	94	48	1	2652.02	3365.78
C5-9mo	321	106	1	2709.5	3391.17	STR D1 Gaba
C5-9mo	99	54	0	2584.43	3326.97	Endo NN
C5-9mo	298	106	0	2683.57	3374.04	STR D1 Gaba
C5-9mo	192	87	0	2720.81	3389.59	STR D1 Gaba
C5-9mo	59	36	1	2576.67	3313.72	STR D1 Sema5a Gaba
C5-9mo	40	23	0	2599.76	3546.97	STR-PAL Chst9 Gaba
C5-9mo	55	33	0	2602.06	3539.86	STR D2 Gaba
C5-9mo	117	36	0	2533.16	3483.35	Oligo NN
C5-9mo	188	81	1	2625.97	3526.69
C5-9mo	170	73	1	2587.9	3497.82	STR D1 Gaba
C5-9mo	284	113	2	2558.31	3461.76	STR D1 Gaba
C5-9mo	32	23	1	2605.27	3484.71
C5-9mo	226	97	2	2517.58	3437.5
C5-9mo	31	23	0	2531.58	3433.7	STR D1 Gaba
C5-9mo	230	83	1	2582.41	3447.09
C5-9mo	18	14	0	2557.73	3411.71
C5-9mo	182	84	0	2542.76	3398.93
C5-9mo	85	46	0	2589.42	3414.81	STR D2 Gaba
C5-9mo	38	30	0	2715.1	3450.5
C5-9mo	136	61	2	2685.42	3431.4	STR D2 Gaba
C5-9mo	197	82	4	2716.28	3429.86	STR D1 Gaba
C5-9mo	219	103	2	2589.52	3512.29	STR D2 Gaba
C5-9mo	138	67	0	2670.54	3545.38	STR Gaba
C5-9mo	191	86	2	2540.73	3449.51	STR D2 Gaba
C5-9mo	222	93	3	2534.89	3418.59	STR D1 Gaba
C5-9mo	75	50	1	2526.13	3413.7	STR D1 Gaba
C5-9mo	40	28	0	2621.84	3447.4	Endo NN
C5-9mo	121	66	2	2653.09	3458.91	STR D1 Gaba
C5-9mo	48	32	0	2691.5	3443.59
C5-9mo	167	74	1	2678.1	3410.54	STR Gaba
C5-9mo	92	62	0	2607.82	3352.46	STR D2 Gaba
C5-9mo	54	29	0	2731.45	3400.85
C5-9mo	101	57	1	2573.71	3436.41
C5-9mo	76	45	0	2688.3	3419.94	STR D2 Gaba
C5-9mo	151	71	0	2604.46	3348.29
C5-9mo	37	23	1	2694.72	3478.83
C5-9mo	57	36	1	2657.7	3460.57	STR D1 Gaba
C5-9mo	25	17	0	2651.95	3408.52
C5-9mo	70	50	1	2534.07	3434.32
C5-9mo	41	28	0	2545.31	3428.56	STR D1 Gaba
C5-9mo	42	23	0	2719.48	3466.11	STR Gaba
C5-9mo	22	13	0	2637.51	3378.87
C5-9mo	20	18	0	2547.4	3451.2
C5-9mo	24	10	0	2575.7	3434.2
C5-9mo	133	72	0	2491.18	3706.19	Endo NN
C5-9mo	134	61	1	2439.66	3676.54	STR D1 Sema5a Gaba
C5-9mo	245	99	3	2544.87	3720.97	STR D2 Gaba
C5-9mo	186	73	1	2473.66	3677.86
C5-9mo	61	33	0	2417.08	3652.37	STR D2 Gaba
C5-9mo	272	79	2	2465.65	3664.86	Oligo NN
C5-9mo	60	25	0	2564.66	3716.01
C5-9mo	290	115	1	2518	3689.49	STR D2 Gaba
C5-9mo	32	24	0	2404.15	3628.53	STR D1 Gaba
C5-9mo	93	50	1	2412.12	3629.46	STR D1 Gaba
C5-9mo	235	95	3	2555.34	3683.25	STR D2 Gaba
C5-9mo	161	73	3	2470.4	3641.59	STR D1 Gaba
C5-9mo	46	29	0	2508.86	3654.79	Endo NN
C5-9mo	172	80	2	2543.51	3668.39	STR D2 Gaba
C5-9mo	321	112	3	2481.24	3631.04	STR D1 Gaba
C5-9mo	240	99	2	2557.03	3667.5	STR D1 Gaba
C5-9mo	39	33	1	2421.39	3600.41	STR D1 Sema5a Gaba
C5-9mo	117	44	2	2534.73	3653.16	Oligo NN
C5-9mo	286	110	1	2470.62	3612.29	STR D2 Gaba
C5-9mo	131	70	0	2602.97	3680.13	STR D2 Gaba
C5-9mo	112	60	0	2554.37	3646.97	STR D2 Gaba
C5-9mo	250	98	1	2491.03	3606.37	STR D2 Gaba
C5-9mo	195	83	0	2498.65	3608.67	STR D2 Gaba
C5-9mo	237	75	2	2483.05	3597.53
C5-9mo	106	58	0	2609.48	3657.16
C5-9mo	126	51	1	2591.53	3635.91
C5-9mo	69	41	1	2544.14	3608.42	STR D2 Gaba
C5-9mo	142	63	3	2585.46	3623.32
C5-9mo	77	36	1	2537.27	3597.41
C5-9mo	105	56	2	2560.82	3604.91	STR D1 Gaba
C5-9mo	60	41	0	2581.14	3611.07	Endo NN
C5-9mo	338	109	3	2604.72	3620.09	STR D1 Gaba
C5-9mo	287	100	2	2565.46	3589.81	STR D1 Gaba
C5-9mo	193	85	1	2545.05	3573.66
C5-9mo	81	52	0	2560.41	3578.42	Endo NN
C5-9mo	157	78	1	2578.24	3588.5	Astro-TE NN
C5-9mo	84	48	0	2615.61	3605.86	STR D1 Gaba
C5-9mo	173	85	1	2595.09	3588.72	STR D1 Gaba
C5-9mo	215	93	2	2512.44	3543.75	STR D1 Gaba
C5-9mo	253	96	2	2638.4	3602.47	STR D2 Gaba
C5-9mo	116	52	0	2466.03	3510.98	STR D1 Gaba
C5-9mo	310	106	3	2568.1	3559.36	STR D1 Gaba
C5-9mo	312	91	4	2484.62	3519.08	STR Gaba
C5-9mo	232	97	0	2515.91	3531.14	STR D1 Gaba
C5-9mo	36	24	0	2497.75	3524.71	Endo NN
C5-9mo	113	56	0	2587.37	3567.73	Endo NN
C5-9mo	115	49	0	2529.86	3528.37
C5-9mo	180	53	1	2606.52	3559.87	Oligo NN
C5-9mo	253	90	4	2480.27	3496.15	STR D2 Gaba
C5-9mo	77	54	0	2566.65	3532.9
C5-9mo	132	28	1	2468.53	3681.3
C5-9mo	229	89	1	2477.74	3675.47
C5-9mo	155	66	0	2567.01	3703.1	STR D2 Gaba
C5-9mo	23	21	1	2564.79	3686.89	Endo NN
C5-9mo	24	15	0	2573.12	3679.41	Peri NN
C5-9mo	30	25	0	2436.67	3605.82
C5-9mo	174	82	3	2565.47	3633.64	STR D1 Gaba
C5-9mo	68	46	1	2498.67	3596.4	Astro-TE NN
C5-9mo	213	90	3	2546.91	3577.29	STR D2 Gaba
C5-9mo	70	41	1	2482.76	3539.83
C5-9mo	182	90	1	2542.89	3569.18
C5-9mo	227	84	4	2617.59	3579.41	STR D2 Gaba
C5-9mo	82	46	0	2444.14	3687.78	STR D2 Gaba
C5-9mo	217	89	1	2443.49	3674.06	STR D1 Gaba
C5-9mo	54	36	1	2492.04	3681.78
C5-9mo	48	34	0	2453.15	3648.6	Astro-TE NN
C5-9mo	156	68	0	2506.95	3673.61
C5-9mo	164	73	0	2544.37	3690.59	STR D2 Gaba
C5-9mo	214	94	1	2441.31	3617.53	STR D2 Gaba
C5-9mo	138	29	0	2494.72	3643.88	Oligo NN
C5-9mo	58	29	0	2597.26	3662.19
C5-9mo	214	89	3	2547.15	3608.53	STR D2 Gaba
C5-9mo	109	64	3	2502.6	3545.22	STR D2 Gaba
C5-9mo	22	16	0	2601.66	3595.97
C5-9mo	53	32	0	2540.81	3557.5
C5-9mo	53	33	0	2527.82	3551.86	Astro-TE NN
C5-9mo	92	49	0	2555.57	3539.7
C5-9mo	127	63	1	2472.56	3709.01	STR D2 Gaba
C5-9mo	22	21	0	2419.39	3635.66	Endo NN
C5-9mo	40	31	3	2409.42	3629.5	CEA-BST Gaba
C5-9mo	98	53	0	2586.51	3713.56	STR D2 Gaba
C5-9mo	40	28	0	2564.94	3690.32
C5-9mo	77	46	1	2464.63	3593.11	STR D1 Gaba
C5-9mo	143	75	1	2554.15	3626.08	STR D2 Gaba
C5-9mo	57	32	0	2507.18	3574.72	Oligo NN
C5-9mo	132	70	3	2469.1	3549.16
C5-9mo	61	39	0	2542.38	3720.46	STR D2 Gaba
C5-9mo	32	22	0	2412.72	3654.67
C5-9mo	158	78	2	2413.93	3631.95	STR D1 Gaba
C5-9mo	65	40	1	2505.31	3557.53	STR D1 Gaba
C5-9mo	26	19	1	2491.59	3545.44	STR D1 Sema5a Gaba
C5-9mo	100	49	1	2485.46	3538.01	STR D2 Gaba
C5-9mo	72	53	3	2501.21	3546.98	STR D2 Gaba
C5-9mo	262	101	3	2597.16	3591.35	STR D2 Gaba
C5-9mo	24	19	0	2443.31	3694.6
C5-9mo	15	13	0	2402.36	3673.82
C5-9mo	55	40	1	2444.57	3685.68
C5-9mo	109	63	0	2440.07	3672.52
C5-9mo	20	10	0	2450.03	3674.74
C5-9mo	11	10	0	2539.43	3725.12
C5-9mo	12	10	0	2510.62	3707.73
C5-9mo	18	14	0	2413.28	3656.54
C5-9mo	29	18	0	2547.98	3719.31	STR D1 Gaba
C5-9mo	60	35	1	2565.27	3684.45	Endo NN
C5-9mo	18	15	0	2456.31	3616.61
C5-9mo	41	33	0	2584.03	3621.17
C5-9mo	67	42	1	2487.31	3540.18
C5-9mo	83	45	1	2452.68	3928.34
C5-9mo	70	47	2	2410.75	3907.91	STR D2 Gaba
C5-9mo	256	97	2	2451.98	3914.26	STR D1 Gaba
C5-9mo	305	136	1	2329.65	3845.45	STR D2 Gaba
C5-9mo	650	142	4	2380.66	3867	STR Gaba
C5-9mo	340	125	1	2395.45	3863.69
C5-9mo	148	65	0	2437.07	3878.11	Endo NN
C5-9mo	292	102	1	2424.47	3869.89	STR D2 Gaba
C5-9mo	316	122	3	2416.79	3852.26	STR D1 Gaba
C5-9mo	43	27	1	2323.94	3805.4	Astro-TE NN
C5-9mo	101	63	0	2328.93	3798.57
C5-9mo	42	25	0	2371.84	3820.96	Endo NN
C5-9mo	150	61	4	2494.23	3881.59	STR D1 Gaba
C5-9mo	170	77	2	2433.72	3850.36
C5-9mo	168	79	0	2381.76	3821.35	STR D2 Gaba
C5-9mo	84	44	1	2482.17	3870.16
C5-9mo	35	21	0	2502.47	3873.63	STR D2 Gaba
C5-9mo	77	46	0	2373.52	3800.72	Endo NN
C5-9mo	137	68	0	2478.46	3854.12
C5-9mo	126	47	0	2410.67	3818.09	Oligo NN
C5-9mo	18	16	2	2453.35	3837.72
C5-9mo	232	96	2	2420.17	3815.3	STR D1 Gaba
C5-9mo	50	25	1	2436.44	3819.67	STR D1 Gaba
C5-9mo	246	102	2	2390.73	3794.71
C5-9mo	262	103	2	2335.95	3761.65	STR D1 Gaba
C5-9mo	191	93	2	2366.35	3774.87	STR D2 Gaba
C5-9mo	203	78	1	2449.53	3819.12	STR D1 Gaba
C5-9mo	65	32	2	2469.58	3800.82
C5-9mo	54	38	1	2395.24	3754.87	Endo NN
C5-9mo	144	73	3	2425.08	3763.1	STR D1 Gaba
C5-9mo	62	26	1	2525.5	3804.48
C5-9mo	59	31	0	2400.42	3735.57	Oligo NN
C5-9mo	46	32	0	2384.65	3719.37	STR D1 Gaba
C5-9mo	56	39	0	2370.28	3712.59	Endo NN
C5-9mo	201	90	0	2541.42	3792.07	STR D1 Gaba
C5-9mo	198	98	3	2487.04	3747.66	STR D2 Gaba
C5-9mo	207	89	1	2530.79	3758.93	STR D2 Gaba
C5-9mo	217	80	2	2550.1	3767.31	STR D1 Gaba
C5-9mo	167	78	1	2491.74	3736.63	STR D2 Gaba
C5-9mo	166	80	0	2452.43	3717.94	STR D2 Gaba
C5-9mo	166	86	2	2414.16	3694.29	STR D1 Gaba
C5-9mo	79	59	0	2397.89	3687.01
C5-9mo	193	97	3	2471.45	3713.05	STR D2 Gaba
C5-9mo	62	39	0	2543.47	3749.89	STR D1 Gaba
C5-9mo	83	50	0	2365.35	3883.74	STR D1 Gaba
C5-9mo	196	82	1	2405.25	3879.63
C5-9mo	56	39	0	2343.09	3837.22	STR D1 Gaba
C5-9mo	126	51	0	2328.4	3827.65	Oligo NN
C5-9mo	174	73	2	2466.87	3884.14	STR D2 Gaba
C5-9mo	17	13	0	2454.39	3878.93
C5-9mo	112	52	0	2361.33	3827.62	STR D2 Gaba
C5-9mo	45	38	0	2350.65	3825.24	STR D1 Gaba
C5-9mo	115	63	0	2358.97	3800.19
C5-9mo	65	42	0	2478.82	3862.47	CEA-BST Gaba
C5-9mo	197	79	3	2505.67	3834.49	STR D1 Gaba
C5-9mo	116	69	0	2395.29	3771.37	STR D1 Gaba
C5-9mo	84	40	1	2456.7	3799.38
C5-9mo	238	84	1	2410.92	3773.33	STR D1 Gaba
C5-9mo	68	45	0	2488.87	3807.17	Endo NN
C5-9mo	234	101	4	2484.31	3794.18
C5-9mo	186	83	3	2379.63	3739.04	STR D2 Gaba
C5-9mo	68	30	0	2526.03	3802.67
C5-9mo	188	84	3	2405.9	3746.91
C5-9mo	22	20	0	2462.98	3776.6
C5-9mo	97	48	0	2481.83	3759.99	STR D1 Gaba
C5-9mo	70	37	0	2538.12	3778.39	STR D2 Gaba
C5-9mo	261	93	2	2427.14	3717.04
C5-9mo	102	55	0	2377.35	3688.75	STR D2 Gaba
C5-9mo	177	83	1	2437.36	3717.32	STR D2 Gaba
C5-9mo	231	90	1	2369.5	3849.84	STR D1 Gaba
C5-9mo	220	87	2	2344.53	3793.6	STR D1 Gaba
C5-9mo	194	88	0	2454.31	3833.09
C5-9mo	246	108	3	2438.17	3821.85	STR D2 Gaba
C5-9mo	148	65	0	2344.85	3777.97
C5-9mo	57	36	3	2401.34	3766.99	STR D2 Gaba
C5-9mo	117	55	1	2527.51	3805.3	STR D2 Gaba
C5-9mo	109	41	1	2434.05	3756.43	Oligo NN
C5-9mo	90	50	1	2446.2	3755.18	Microglia NN
C5-9mo	91	60	0	2459.55	3740.07
C5-9mo	69	42	2	2452.07	3708.31	STR D1 Sema5a Gaba
C5-9mo	82	50	0	2336.34	3857.09	OPC NN
C5-9mo	280	106	2	2340.04	3834	STR D2 Gaba
C5-9mo	86	45	2	2327.3	3801.14	Astro-TE NN
C5-9mo	216	101	3	2478.89	3868.94
C5-9mo	51	37	2	2433.81	3807.61	Endo NN
C5-9mo	272	110	1	2397.71	3769.25	STR D2 Gaba
C5-9mo	18	11	0	2524.39	3808.55
C5-9mo	99	35	2	2424.99	3754.55	Oligo NN
C5-9mo	39	29	0	2419.82	3740.58
C5-9mo	27	21	0	2362.03	3863.58
C5-9mo	58	35	0	2446.56	3730.73	STR D2 Gaba
C5-9mo	36	29	0	2477.38	3918.28	OPC NN
C5-9mo	47	36	1	2383.79	3787.59	STR D2 Gaba
C5-9mo	81	52	1	2488.86	3745.33
C5-9mo	11	11	0	2442.89	3694.73
C5-9mo	12	10	0	2402.09	3673.91
C5-9mo	25	17	0	2378.29	3820.89
C5-9mo	19	13	0	2480.43	3842.08
C5-9mo	62	42	0	2480.97	3795.94	L2/3 IT ENT Glut
C5-9mo	28	27	0	2494.15	3782.76	CEA-BST Gaba
C5-9mo	238	90	1	2241.61	4042.58	STR D1 Gaba
C5-9mo	176	75	1	2343.48	4093.47	STR D1 Gaba
C5-9mo	262	100	3	2222.61	4025.58
C5-9mo	27	19	0	2300.95	4065.75	STR D2 Gaba
C5-9mo	260	103	1	2354.07	4094.32	STR D1 Gaba
C5-9mo	138	73	1	2288.28	4051.14
C5-9mo	276	110	1	2209.43	4004.47	STR D1 Gaba
C5-9mo	191	80	4	2236.22	4018.22	STR D1 Gaba
C5-9mo	161	68	2	2359.92	4080.28	STR D1 Gaba
C5-9mo	47	39	1	2341.56	4073.51	Astro-TE NN
C5-9mo	278	117	3	2286.74	4038.6	STR D2 Gaba
C5-9mo	58	31	1	2339.21	4056.11	Microglia NN
C5-9mo	151	78	2	2271.4	4020.8	STR D1 Gaba
C5-9mo	132	67	0	2328.41	4046.88	STR D1 Gaba
C5-9mo	211	84	2	2238.17	3994.28	STR D1 Gaba
C5-9mo	332	118	4	2262.79	4002.3	STR D1 Gaba
C5-9mo	106	52	0	2315.06	4030.01	Astro-TE NN
C5-9mo	95	46	2	2346.91	4039.74	Oligo NN
C5-9mo	88	44	0	2218.89	3972.99	STR D2 Gaba
C5-9mo	247	76	0	2282.7	4002.28	Oligo NN
C5-9mo	152	77	1	2340.13	4026.91	STR D2 Gaba
C5-9mo	215	96	3	2317.2	4016.24	STR D2 Gaba
C5-9mo	111	32	0	2376.71	4020.13	Oligo NN
C5-9mo	145	54	0	2342.22	3998.46	Microglia NN
C5-9mo	271	117	2	2286.43	3966.02	STR D2 Gaba
C5-9mo	145	33	0	2406.47	4026.88	Oligo NN
C5-9mo	130	70	2	2325.57	3978.55	STR D2 Gaba
C5-9mo	73	36	0	2276.37	3948.37	Endo NN
C5-9mo	236	93	1	2322.45	3967.58	STR D2 Gaba
C5-9mo	54	31	0	2351.8	3970.64	STR D1 Gaba
C5-9mo	79	51	0	2272.05	3929.24	STR D1 Gaba
C5-9mo	409	125	1	2342.6	3956.74
C5-9mo	283	103	1	2317.39	3939.21	STR D2 Gaba
C5-9mo	68	44	0	2429.85	3992.68	Endo NN
C5-9mo	150	78	1	2365.29	3957.71	STR D1 Gaba
C5-9mo	14	14	0	2377.59	3954.31
C5-9mo	184	82	3	2438.48	3974.24	STR D2 Gaba
C5-9mo	211	98	2	2335.95	3906.83	STR D2 Gaba
C5-9mo	113	68	0	2368.91	3929.92	OPC NN
C5-9mo	99	44	0	2317.69	3892.91
C5-9mo	177	89	1	2372.62	3911.04	STR D1 Gaba
C5-9mo	124	43	1	2419.18	3924.06	Oligo NN
C5-9mo	135	62	0	2354.56	3885.91	STR D1 Gaba
C5-9mo	204	95	2	2429.38	3920.8	STR D2 Gaba
C5-9mo	155	67	0	2452.65	3928.31	STR D1 Gaba
C5-9mo	148	66	0	2410.51	3908.47	STR D2 Gaba
C5-9mo	88	51	0	2319.58	4051.57
C5-9mo	187	52	2	2350.21	4044.82	Oligo NN
C5-9mo	75	42	0	2344.34	4036.14	VLMC NN
C5-9mo	139	64	1	2414.69	4015.92	STR D1 Gaba
C5-9mo	170	81	3	2352.12	3967.3	STR D1 Gaba
C5-9mo	17	12	0	2398.19	3974.06
C5-9mo	136	76	2	2329.04	3908.53
C5-9mo	237	97	2	2340.87	3905.41	STR D2 Gaba
C5-9mo	137	62	2	2432.74	3949.55	STR D1 Gaba
C5-9mo	113	60	0	2364.96	3884.45
C5-9mo	49	33	0	2299.9	4068.6	STR D2 Gaba
C5-9mo	158	80	1	2342.24	4078.08	STR D1 Gaba
C5-9mo	53	36	0	2302.24	4063.59	STR D2 Gaba
C5-9mo	83	57	2	2267.74	3984
C5-9mo	89	28	1	2403.51	4044.4	Oligo NN
C5-9mo	153	78	0	2331.06	4000.48	STR D1 Gaba
C5-9mo	142	75	0	2309.22	3974.68
C5-9mo	82	50	0	2424.56	4014.68	STR D1 Gaba
C5-9mo	320	111	0	2381.97	3954.33	STR D2 Gaba
C5-9mo	13	11	0	2353.94	3936.75
C5-9mo	26	17	0	2284.53	3850.82
C5-9mo	125	77	1	2223.17	4028.25	STR D2 Gaba
C5-9mo	153	68	0	2353.66	3964.72	STR D1 Gaba
C5-9mo	156	78	3	2371.02	3913.3	STR D1 Gaba
C5-9mo	76	50	0	2399.05	3911.26
C5-9mo	170	77	1	2236.93	4015.97
C5-9mo	18	15	0	2341.73	4035.8
C5-9mo	26	10	0	2393.55	4047.86	Oligo NN
C5-9mo	91	52	0	2325.77	3953.01
C5-9mo	11	5	1	2279.65	4066.67
C5-9mo	129	85	2	2287.52	4045.56
C5-9mo	33	25	1	2261.77	4026.98
C5-9mo	30	21	0	2339.55	4035.24	Astro-TE NN
C5-9mo	69	48	0	2356.18	3963.51
C5-9mo	37	19	0	2297.05	3879.33
C5-9mo	29	17	0	2306.77	3872.02	Oligo NN
C5-9mo	65	45	0	2316.17	3873.78	STR D2 Gaba
C5-9mo	72	41	1	2340.23	4032.2
C5-9mo	145	70	0	2349.46	3961.33	STR D1 Gaba
C5-9mo	47	39	0	2115.87	4211.47	STR D1 Gaba
C5-9mo	139	62	1	2172.47	4235.63	STR D2 Gaba
C5-9mo	203	98	0	2126	4209.28	STR D1 Gaba
C5-9mo	159	73	0	2265.87	4273.58	STR D1 Gaba
C5-9mo	259	110	2	2224.79	4243.22	STR D1 Gaba
C5-9mo	114	43	0	2248.54	4257.3	Oligo NN
C5-9mo	185	76	2	2194.28	4214.97	STR D1 Gaba
C5-9mo	229	96	2	2260.87	4249.38	STR D1 Sema5a Gaba
C5-9mo	149	46	0	2164.92	4198.7	Oligo NN
C5-9mo	199	72	1	2149.77	4190.64	Oligo NN
C5-9mo	87	42	1	2243.68	4232.31	Microglia NN
C5-9mo	194	99	0	2131.14	4169.16
C5-9mo	84	51	1	2118.82	4165.6	STR D2 Gaba
C5-9mo	117	66	0	2193.84	4198.88	STR D2 Gaba
C5-9mo	431	123	4	2169.59	4179.66
C5-9mo	210	91	0	2204.4	4200.5	STR D1 Gaba
C5-9mo	197	89	3	2239.16	4208.17
C5-9mo	234	102	4	2272.75	4226.25	STR D1 Gaba
C5-9mo	168	82	4	2150.97	4158.47	STR D1 Sema5a Gaba
C5-9mo	77	44	2	2275.43	4213.24	Astro-TE NN
C5-9mo	253	107	1	2257.75	4197.22	STR D1 Gaba
C5-9mo	318	109	1	2144.97	4136.46	STR D1 Gaba
C5-9mo	677	159	4	2290.23	4203.28	STR Gaba
C5-9mo	144	78	1	2247.35	4179.96	Astro-TE NN
C5-9mo	265	103	0	2260.73	4186.25	STR D1 Gaba
C5-9mo	271	121	0	2273.22	4182.16
C5-9mo	275	96	4	2225.8	4157.15	STR Gaba
C5-9mo	215	90	0	2264.33	4166.38	STR D2 Gaba
C5-9mo	215	89	2	2239.58	4149.33	STR D2 Gaba
C5-9mo	99	37	0	2161.33	4102.1
C5-9mo	199	90	4	2256.4	4145.88	STR D2 Gaba
C5-9mo	257	107	4	2167.93	4098.6
C5-9mo	24	20	0	2278.62	4153.5	Endo NN
C5-9mo	351	116	3	2204.52	4106.14	STR D1 Gaba
C5-9mo	271	106	3	2195.83	4095.9	STR D1 Gaba
C5-9mo	84	29	0	2273.88	4134.11	Oligo NN
C5-9mo	38	22	0	2319.99	4147.99	Astro-TE NN
C5-9mo	330	111	2	2258.39	4113.99	STR D1 Sema5a Gaba
C5-9mo	100	43	0	2270.57	4116.68	Oligo NN
C5-9mo	307	117	1	2219.78	4084.58	STR D2 Gaba
C5-9mo	144	72	3	2326.65	4133.85
C5-9mo	161	77	1	2341.96	4119.91	CEA-BST Gaba
C5-9mo	223	81	1	2239.17	4067.74	STR D1 Gaba
C5-9mo	143	46	2	2299.74	4086.71	Oligo NN
C5-9mo	198	82	2	2321.8	4098.05
C5-9mo	82	50	0	2241.44	4042.8	STR D1 Gaba
C5-9mo	142	61	2	2239.36	4215.17	STR D1 Gaba
C5-9mo	138	69	1	2239.06	4204.84	Oligo NN
C5-9mo	17	16	0	2142.74	4118.58
C5-9mo	249	94	1	2215.68	4122.52	STR D1 Gaba
C5-9mo	55	33	2	2358.92	4121.49
C5-9mo	154	86	2	2335.03	4103.26	STR D1 Gaba
C5-9mo	71	24	0	2310.87	4225.35	Oligo NN
C5-9mo	59	41	0	2217.11	4152.46	Astro-TE NN
C5-9mo	263	94	1	2185.14	4113.61
C5-9mo	127	62	3	2247.66	4136.02
C5-9mo	196	82	2	2216.42	4111.34	STR D2 Gaba
C5-9mo	39	28	0	2270.52	4099.29	Endo NN
C5-9mo	45	21	1	2357.18	4126.7
C5-9mo	54	38	0	2360.81	4118.09	STR D2 Gaba
C5-9mo	37	29	0	2224.29	4037.96
C5-9mo	197	92	0	2267.78	4271.97	STR D1 Gaba
C5-9mo	91	48	2	2237.65	4251.58
C5-9mo	163	84	1	2192.16	4201.74	STR D2 Gaba
C5-9mo	20	11	0	2172.72	4178.32
C5-9mo	93	53	2	2143.47	4122.15
C5-9mo	49	27	0	2255.69	4128.04	Endo NN
C5-9mo	48	29	1	2235.88	4256.83	L5 IT CTX Glut
C5-9mo	35	13	0	2155.59	4219.14
C5-9mo	78	31	0	2187.33	4141.95	Oligo NN
C5-9mo	36	27	0	2202.3	4041.22
C5-9mo	13	6	0	2289.21	4263.42
C5-9mo	31	26	0	2230.19	4058.83
C5-9mo	20	8	0	2234.35	4262.18
C5-9mo	27	18	0	2190.31	4204.67
C5-9mo	24	12	0	2236.33	4150.04	Oligo NN
C5-9mo	91	58	2	2090.54	4416.43	L6 CT CTX Glut
C5-9mo	134	67	0	2024.76	4373.65
C5-9mo	107	43	0	2115.78	4418.35	Oligo NN
C5-9mo	92	52	1	2072.07	4382.89	Endo NN
C5-9mo	301	119	3	2032.5	4362.12	L6 CT CTX Glut
C5-9mo	51	25	1	2043.48	4359.1
C5-9mo	114	31	0	2116.16	4394.08	Oligo NN
C5-9mo	85	26	0	2181.22	4417.84	Oligo NN
C5-9mo	98	35	1	2040.24	4339.68
C5-9mo	135	47	1	2126.74	4381.02	Oligo NN
C5-9mo	176	38	0	2084.81	4357.25	Oligo NN
C5-9mo	91	27	2	2207.2	4418.16	Oligo NN
C5-9mo	109	30	0	2168.47	4391.51	Oligo NN
C5-9mo	207	54	0	2072.07	4342.07	Oligo NN
C5-9mo	116	32	1	2107.52	4359.91	Oligo NN
C5-9mo	122	51	0	2125.72	4358.97
C5-9mo	191	49	2	2088.63	4340.32	Oligo NN
C5-9mo	158	32	1	2202.03	4391.42	Oligo NN
C5-9mo	49	20	0	2073.71	4328.03	Oligo NN
C5-9mo	386	66	0	2172.19	4365.57	Oligo NN
C5-9mo	17	7	0	2062.79	4307.53
C5-9mo	44	24	0	2090.54	4324.48	Microglia NN
C5-9mo	132	39	0	2107.08	4326.22	Oligo NN
C5-9mo	171	39	1	2079.67	4314.22
C5-9mo	71	24	0	2132.07	4333.54	Oligo NN
C5-9mo	275	49	3	2071.61	4286.75	Oligo NN
C5-9mo	26	16	0	2236.29	4372.09	Oligo NN
C5-9mo	92	27	0	2192.55	4342.94
C5-9mo	168	55	0	2232.12	4355.59	Oligo NN
C5-9mo	153	69	0	2157.77	4310.45	STR D2 Gaba
C5-9mo	87	28	0	2136.47	4302.09	Oligo NN
C5-9mo	103	15	1	2071.76	4267.74
C5-9mo	111	54	0	2244.07	4355.24
C5-9mo	98	48	1	2232.49	4337.37	STR D2 Gaba
C5-9mo	236	97	3	2113.81	4276.08	STR D2 Gaba
C5-9mo	124	63	0	2172.23	4301.96
C5-9mo	41	32	0	2105.69	4257.41
C5-9mo	181	90	2	2178.28	4291.04	STR D1 Gaba
C5-9mo	220	99	1	2227.67	4306.89	STR D1 Gaba
C5-9mo	353	132	4	2150.02	4265.22	STR D1 Gaba
C5-9mo	178	96	4	2200.36	4286.55	STR D2 Gaba
C5-9mo	47	34	1	2132.17	4251.6	Astro-TE NN
C5-9mo	166	73	0	2218.77	4294.11	STR D1 Gaba
C5-9mo	141	67	0	2252.14	4305.18	STR D1 Gaba
C5-9mo	169	60	2	2240.77	4297.2
C5-9mo	133	74	0	2103.09	4224.1
C5-9mo	210	100	2	2113.19	4229.04
C5-9mo	122	59	1	2184	4261.66
C5-9mo	166	72	4	2115.69	4211.67	STR D1 Gaba
C5-9mo	67	39	3	2172.46	4235.84	STR D2 Gaba
C5-9mo	69	40	0	2125.97	4209.75	STR D1 Gaba
C5-9mo	151	73	1	2139.07	4441.59	L6 CT CTX Glut
C5-9mo	45	22	0	2186.71	4447.75	Astro-TE NN
C5-9mo	63	25	0	2053.56	4372.28
C5-9mo	66	32	3	2157.96	4399.49	Astro-TE NN
C5-9mo	91	18	0	2039.16	4325.43	Microglia NN
C5-9mo	65	24	0	2092.26	4342.43	Oligo NN
C5-9mo	54	40	0	2191.25	4267.04
C5-9mo	206	92	3	2089.92	4420.32	L6 CT CTX Glut
C5-9mo	97	37	0	2043.1	4364.75	Oligo NN
C5-9mo	96	30	1	2154.19	4415.8	Oligo NN
C5-9mo	86	46	2	2044.21	4353.99
C5-9mo	43	25	0	2199.03	4434.44	STR Gaba
C5-9mo	83	27	0	2162.42	4408.92
C5-9mo	19	8	0	2114.68	4370.82
C5-9mo	31	17	0	2084.77	4337.85	Oligo NN
C5-9mo	169	41	1	2067.56	4314.84
C5-9mo	107	28	0	2061.74	4304.73	Oligo NN
C5-9mo	47	8	0	2216.92	4385.61	Oligo NN
C5-9mo	38	17	1	2075.04	4288.61	Oligo NN
C5-9mo	59	15	0	2067.41	4284.79	Oligo NN
C5-9mo	89	52	0	2194.44	4306.94
C5-9mo	49	32	0	2097.91	4255.61	STR-PAL Chst9 Gaba
C5-9mo	177	84	0	2229.13	4297.07	STR D2 Gaba
C5-9mo	26	10	0	2158.85	4439.52
C5-9mo	27	13	0	2174.46	4369.38	Oligo NN
C5-9mo	36	11	0	2170.04	4361.79	Oligo NN
C5-9mo	126	31	3	2132.79	4330.31	Oligo NN
C5-9mo	40	7	0	2103.28	4304.14	Oligo NN
C5-9mo	181	60	1	2153.91	4312.44	Oligo NN
C5-9mo	183	86	0	2163	4308.44	STR D2 Gaba
C5-9mo	145	59	1	2229.35	4340.19
C5-9mo	75	40	0	2127.76	4267.47
C5-9mo	75	44	0	2134.28	4253.13
C5-9mo	113	61	0	2128.52	4236.25	STR D2 Gaba
C5-9mo	44	15	0	2249.55	4285.08	Astro-TE NN
C5-9mo	16	6	0	2136.06	4387.18
C5-9mo	40	17	0	2112.67	4371.78
C5-9mo	29	8	0	2088.44	4266.58
C5-9mo	123	66	1	2188.22	4264.14	STR D2 Gaba
C5-9mo	17	13	0	2068.8	4408.3
C5-9mo	82	37	0	2197.31	4433.7	Lamp5 Gaba
C5-9mo	40	14	1	2204.08	4395.05	Oligo NN
C5-9mo	44	17	0	2199.32	4386.58	Oligo NN
C5-9mo	42	10	0	2138.66	4301.07	Oligo NN
C5-9mo	23	8	0	2124.25	4297.21
C5-9mo	18	13	0	2025.89	4371.72
C5-9mo	33	16	0	2160.39	4405.03
C5-9mo	46	19	0	2168.94	4339.33	Oligo NN
C5-9mo	23	9	1	2158.24	4332.33	Oligo NN
C5-9mo	17	17	0	1983.43	4580.63
C5-9mo	28	19	0	2015.24	4598.64	Astro-TE NN
C5-9mo	196	79	2	1972.88	4571.93	Endo NN
C5-9mo	472	144	4	2037.62	4601.83	L6 CT CTX Glut
C5-9mo	63	45	0	1921.65	4541.5	Endo NN
C5-9mo	198	98	1	1965.43	4560.18
C5-9mo	246	108	3	1946.87	4543.81	L6 IT CTX Glut
C5-9mo	423	146	2	2027.28	4583.35	L6 CT CTX Glut
C5-9mo	584	195	4	1997.45	4563.79	L6 IT CTX Glut
C5-9mo	63	32	1	2009.72	4569.16	Oligo NN
C5-9mo	236	77	1	2071.32	4594.45
C5-9mo	238	114	2	2045.62	4578.23	L6 CT CTX Glut
C5-9mo	438	145	1	2018.37	4557.86	L6 CT CTX Glut
C5-9mo	297	117	4	2094.1	4596.64	L6 CT CTX Glut
C5-9mo	412	144	2	2087.21	4576.45	L6 CT CTX Glut
C5-9mo	369	105	1	2075.73	4561.61
C5-9mo	58	24	0	2013.59	4531.58	Oligo NN
C5-9mo	212	94	1	2066.34	4554.59
C5-9mo	40	26	0	2011.99	4522.75	Endo NN
C5-9mo	51	32	0	2099.63	4561.04	Endo NN
C5-9mo	60	30	0	2107.19	4555.25	Astro-TE NN
C5-9mo	88	50	1	2020.85	4506.51	Endo NN
C5-9mo	220	95	4	2099.5	4547.85	L6 CT CTX Glut
C5-9mo	430	158	4	1980.91	4476.27	L6 IT CTX Glut
C5-9mo	319	136	3	2115.93	4539.34	L6 CT CTX Glut
C5-9mo	310	112	3	2027.94	4493.02
C5-9mo	417	129	3	1977.94	4444.35	L6 CT CTX Glut
C5-9mo	97	41	2	2086.22	4493.14
C5-9mo	88	51	0	2123.44	4509.95	Astro-TE NN
C5-9mo	121	55	0	2018.97	4449.2	Astro-TE NN
C5-9mo	150	61	1	1996.37	4434.43	Oligo NN
C5-9mo	137	70	0	2122.22	4499.89	L6 CT CTX Glut
C5-9mo	301	112	2	2055.28	4456.71	L6 IT CTX Glut
C5-9mo	278	125	4	2004.27	4415.82	L6 IT CTX Glut
C5-9mo	383	124	3	2073.62	4452.77	L6 CT CTX Glut
C5-9mo	142	68	0	2052.49	4434.41	Astro-TE NN
C5-9mo	120	59	0	2122.06	4465.95
C5-9mo	252	112	2	2004.53	4396.36	L6 CT CTX Glut
C5-9mo	110	48	0	2101.16	4443.24
C5-9mo	140	51	1	2117.45	4451.52	Oligo NN
C5-9mo	211	69	0	2060.71	4419.36	Oligo NN
C5-9mo	184	88	2	2171.36	4477.27	L6 CT CTX Glut
C5-9mo	130	55	1	2018.49	4390.83
C5-9mo	79	38	0	1982.07	4584.05	L6 CT CTX Glut
C5-9mo	75	44	0	2017.81	4602.2	Endo NN
C5-9mo	422	135	2	2048.09	4534.93	L6 CT CTX Glut
C5-9mo	60	48	2	2000.27	4414.3
C5-9mo	59	38	2	2007.92	4417.62	L6 IT CTX Glut
C5-9mo	237	103	3	2071.49	4440.27	L6 CT CTX Glut
C5-9mo	20	17	0	2090.33	4424.89
C5-9mo	115	64	3	1978.5	4588.52	Oligo NN
C5-9mo	180	76	2	1943.54	4569.65	Sst Gaba
C5-9mo	48	35	0	2011	4594.49	Peri NN
C5-9mo	70	30	2	1985.77	4577.93	Oligo NN
C5-9mo	17	14	0	1989.74	4529.85
C5-9mo	15	13	0	1949.29	4494.02
C5-9mo	154	85	3	2049.52	4512.32	L6 IT CTX Glut
C5-9mo	173	63	1	2054.12	4462.56	Oligo NN
C5-9mo	48	24	0	2097.21	4468.25
C5-9mo	91	64	3	2136.05	4450.71	OPC NN
C5-9mo	147	77	1	2068.46	4610.53	L6 CT CTX Glut
C5-9mo	184	79	3	2054.25	4583.9	L6 CT CTX Glut
C5-9mo	27	24	0	2017	4529.15
C5-9mo	47	24	0	2118.47	4480.28	Oligo NN
C5-9mo	74	37	1	2159.2	4480.82	L6 CT CTX Glut
C5-9mo	80	36	2	2149.14	4452.04	Oligo NN
C5-9mo	80	47	0	2101.97	4610	L6 CT CTX Glut
C5-9mo	275	115	1	2017.13	4526.68	L6 IT CTX Glut
C5-9mo	43	28	0	2129.96	4545.79
C5-9mo	72	46	2	2125.24	4531.64	L6 CT CTX Glut
C5-9mo	11	8	0	2068.79	4407.91
C5-9mo	76	50	3	2103.64	4552.64
C5-9mo	226	99	1	2121.31	4534.84	L6 CT CTX Glut
C5-9mo	92	38	0	1994.27	4431.2	Oligo NN
C5-9mo	39	24	0	1977.69	4574.64
C5-9mo	84	59	1	2102.8	4554.87	L6 CT CTX Glut
C5-9mo	410	136	4	1872.57	4759.21	L6 CT CTX Glut
C5-9mo	446	122	3	1912.86	4777.53	Pvalb Gaba
C5-9mo	214	92	2	1822.04	4732.86	L6 CT CTX Glut
C5-9mo	373	124	4	1841.25	4741.53
C5-9mo	90	56	0	1974.47	4794.02	L6 CT CTX Glut
C5-9mo	287	115	1	1858.92	4736.15	Pvalb Gaba
C5-9mo	252	108	3	1989.55	4799.97	L6 CT CTX Glut
C5-9mo	112	73	0	1851.78	4723.99
C5-9mo	88	52	0	1890.9	4741.23	L6 CT CTX Glut
C5-9mo	297	121	2	1959.12	4777.11	L6 CT CTX Glut
C5-9mo	276	124	1	1902.98	4747.72	L6 IT CTX Glut
C5-9mo	339	128	3	1884.72	4722.73	Sst Gaba
C5-9mo	255	111	4	1949.68	4754.52	L6 CT CTX Glut
C5-9mo	153	70	1	1925.31	4739.84	Pvalb Gaba
C5-9mo	121	77	0	1898.41	4713.17	Endo NN
C5-9mo	245	132	1	1956.51	4738.43	L6 CT CTX Glut
C5-9mo	118	66	0	1991.21	4751.57	Endo NN
C5-9mo	77	48	0	1859.2	4678.31	Endo NN
C5-9mo	333	125	2	1922.02	4708.5	L6 CT CTX Glut
C5-9mo	105	64	0	1976.01	4729.44	Peri NN
C5-9mo	134	67	0	2010.54	4751.24
C5-9mo	299	123	3	1951.03	4716.95	L6 CT CTX Glut
C5-9mo	157	58	2	1901.06	4690.14	Oligo NN
C5-9mo	87	46	0	2004.76	4742.79	Oligo NN
C5-9mo	64	41	0	1855.65	4666.48
C5-9mo	198	101	4	1858.66	4654.39	L6 IT CTX Glut
C5-9mo	47	23	0	2032.9	4744.3
C5-9mo	285	125	3	2002.47	4712.08	L6 CT CTX Glut
C5-9mo	262	105	1	1870.15	4643.45	L6 CT CTX Glut
C5-9mo	136	74	1	1947.84	4684.12	L5 IT CTX Glut
C5-9mo	246	96	1	1969.94	4686.13	L6 CT CTX Glut
C5-9mo	283	111	1	1993.68	4699.5	L6 CT CTX Glut
C5-9mo	114	67	1	2049.53	4717.59	L6 CT CTX Glut
C5-9mo	241	92	2	2026.32	4701.35	L6 IT CTX Glut
C5-9mo	85	45	0	2035.83	4701.93	L4/5 IT CTX Glut
C5-9mo	93	58	0	2001.56	4685.89	Astro-NT NN
C5-9mo	155	67	1	1984.84	4674.15	Oligo NN
C5-9mo	107	58	1	1890.94	4618.18	Endo NN
C5-9mo	158	80	0	1971.71	4654.07	Astro-TE NN
C5-9mo	377	134	3	2008.69	4673	L6 CT CTX Glut
C5-9mo	218	96	4	2035.92	4686.46	L6 CT CTX Glut
C5-9mo	488	141	4	1935.23	4632.66	L6 IT CTX Glut
C5-9mo	64	42	0	1923.48	4626.25	Endo NN
C5-9mo	102	54	0	2040.6	4672.1	Endo NN
C5-9mo	284	122	3	1993.37	4642.06	L6 IT CTX Glut
C5-9mo	58	32	0	1934.08	4608.94	L6 CT CTX Glut
C5-9mo	230	120	1	1974.15	4626.94
C5-9mo	46	31	0	1931.48	4601.09
C5-9mo	218	111	2	1944.22	4602.76	L6 IT CTX Glut
C5-9mo	179	95	3	1999.2	4622.11
C5-9mo	342	138	2	2049.87	4643.9
C5-9mo	371	125	4	1985.8	4612.47	L6 CT CTX Glut
C5-9mo	281	110	2	2030.24	4628.17	Pvalb Gaba
C5-9mo	23	16	0	2008.89	4620.09	Astro-TE NN
C5-9mo	135	81	2	2024.48	4618.92
C5-9mo	25	22	0	1979.62	4590.3
C5-9mo	53	42	0	1933.03	4563.26
C5-9mo	193	85	4	1989.92	4816.92
C5-9mo	61	41	0	2000.24	4812.62	L6 CT CTX Glut
C5-9mo	328	118	2	1973.74	4797.16	L6 CT CTX Glut
C5-9mo	290	108	3	1897.88	4740.11	L6 CT CTX Glut
C5-9mo	77	55	2	1935.72	4727.55
C5-9mo	61	46	0	1958.89	4739.79	L6 CT CTX Glut
C5-9mo	309	110	2	2031.34	4661.03	L6 CT CTX Glut
C5-9mo	96	63	1	1978.38	4587.99
C5-9mo	196	96	2	1900.87	4700.71	L6 CT CTX Glut
C5-9mo	154	76	1	1881.62	4680.11	L6 IT CTX Glut
C5-9mo	19	13	1	1972.7	4656.37
C5-9mo	184	97	3	1905.04	4612.66	L4/5 IT CTX Glut
C5-9mo	258	98	2	2004.19	4652.18	L6 IT CTX Glut
C5-9mo	79	44	0	1943.81	4570.38	Sst Gaba
C5-9mo	139	78	3	1978.98	4785.92	L6 CT CTX Glut
C5-9mo	197	79	2	1964.15	4740.85	Sst Gaba
C5-9mo	176	78	0	1901.05	4665.52	L6 IT CTX Glut
C5-9mo	256	104	2	1972.59	4688.96	L6 CT CTX Glut
C5-9mo	107	61	1	1913.1	4620.12	L6 CT CTX Glut
C5-9mo	46	35	0	1971.55	4796.18	L6 CT CTX Glut
C5-9mo	40	31	0	1935.61	4774.07	L6 CT CTX Glut
C5-9mo	204	102	1	1863.31	4736.68	Pvalb Gaba
C5-9mo	101	56	0	1919.11	4740.85
C5-9mo	43	36	0	1930.15	4725.85
C5-9mo	164	91	4	1942.3	4728	STR-PAL Chst9 Gaba
C5-9mo	169	80	0	1950.76	4706.74	L6 IT CTX Glut
C5-9mo	38	21	0	1932.66	4684
C5-9mo	114	70	3	1912.5	4651.64
C5-9mo	314	131	3	1909.8	4640.92
C5-9mo	20	19	1	2050.93	4633.17
C5-9mo	26	17	0	1950.78	4797.78	Astro-TE NN
C5-9mo	25	20	0	1997.44	4793.16
C5-9mo	87	53	2	2013.59	4753.76	L6 CT CTX Glut
C5-9mo	50	30	0	1966.75	4711.22	Astro-TE NN
C5-9mo	219	95	0	2004.15	4709.89	L6 CT CTX Glut
C5-9mo	29	21	0	1979.29	4704.72
C5-9mo	63	49	0	1991.7	4650.87	L6 IT CTX Glut
C5-9mo	31	26	2	1897.25	4574.42
C5-9mo	50	20	0	1911.04	4578.14	Oligo NN
C5-9mo	16	14	0	2007.19	4609.72
C5-9mo	47	37	0	2055.6	4631.84	L5 IT CTX Glut
C5-9mo	43	29	0	1917.28	4741.48
C5-9mo	24	17	0	1910.99	4696.76
C5-9mo	50	38	2	1943.74	4696.54	L4/5 IT CTX Glut
C5-9mo	66	53	0	1920.13	4624.96	L6 CT CTX Glut
C5-9mo	15	12	0	1922.97	4594
C5-9mo	26	20	1	1895.14	4574.42
C5-9mo	24	18	3	2057.7	4647.49	L6 CT CTX Glut
C5-9mo	57	41	0	2046.57	4634.79	L6 CT CTX Glut
C5-9mo	87	45	1	1892.76	5003
C5-9mo	105	64	0	1745.62	4923.11	Pvalb Gaba
C5-9mo	163	78	1	1812.31	4958.06
C5-9mo	183	91	1	1769.24	4928.41	L5 IT CTX Glut
C5-9mo	375	140	2	1817	4925.47	Astro-TE NN
C5-9mo	73	42	0	1792.75	4914.97
C5-9mo	126	73	0	1739.91	4884.97	Astro-TE NN
C5-9mo	92	64	0	1892.54	4964.14	Astro-TE NN
C5-9mo	115	63	0	1777.63	4903.08	L5 IT CTX Glut
C5-9mo	394	130	2	1817.36	4902.86	L5 ET CTX Glut
C5-9mo	398	133	0	1761.07	4876.74	L5 ET CTX Glut
C5-9mo	498	163	2	1781.66	4890.16	L5 ET CTX Glut
C5-9mo	293	115	4	1749.41	4869.13	L5 IT CTX Glut
C5-9mo	133	62	1	1920.14	4936.4	L5 ET CTX Glut
C5-9mo	390	98	3	1896.44	4926.14	Vip Gaba
C5-9mo	51	33	0	1906.63	4929.99	Astro-TE NN
C5-9mo	695	173	3	1886.43	4912.71	L5 ET CTX Glut
C5-9mo	812	183	0	1816.96	4873.55	L5 ET CTX Glut
C5-9mo	99	65	0	1900.17	4909.31	Astro-TE NN
C5-9mo	239	94	3	1925.01	4912.79	L5 NP CTX Glut
C5-9mo	354	119	2	1854.06	4875.38	Sst Gaba
C5-9mo	83	53	0	1780.69	4834.61	Astro-TE NN
C5-9mo	477	150	4	1908.98	4893.96
C5-9mo	150	47	0	1919.07	4896.21
C5-9mo	205	113	3	1819.08	4840.66
C5-9mo	122	61	0	1881.93	4874.4
C5-9mo	132	65	3	1869.1	4862.23	Pvalb Gaba
C5-9mo	19	14	0	1881.63	4859.86
C5-9mo	171	91	1	1929.87	4885.74	Astro-TE NN
C5-9mo	62	47	0	1875.8	4851
C5-9mo	377	141	3	1928.73	4870.43	L6 IT CTX Glut
C5-9mo	247	117	4	1790.84	4794.73	L6 CT CTX Glut
C5-9mo	390	145	4	1871.71	4836.45	L6 CT CTX Glut
C5-9mo	203	68	1	1832.78	4815.76	Oligo NN
C5-9mo	165	87	1	1858.12	4825.67	Astro-TE NN
C5-9mo	118	69	1	1899.42	4838.7	L6 CT CTX Glut
C5-9mo	103	60	0	1816.28	4790.57
C5-9mo	53	35	1	1883.57	4825.99	Endo NN
C5-9mo	266	120	2	1894.77	4829.12
C5-9mo	46	33	0	1800	4774.38
C5-9mo	108	59	0	1971.87	4860.47	L6 CT CTX Glut
C5-9mo	145	71	0	1941.33	4836.83	Peri NN
C5-9mo	81	57	0	1971.39	4848.44	Endo NN
C5-9mo	151	70	1	1797.55	4752.77	L6 IT CTX Glut
C5-9mo	488	147	4	1915.97	4813.98	L6 CT CTX Glut
C5-9mo	264	128	2	1856.06	4780.2
C5-9mo	142	67	1	1835.14	4765.53
C5-9mo	40	32	0	1900.02	4792.35
C5-9mo	150	69	0	1936.73	4804.62
C5-9mo	73	50	2	1872.62	4759.84
C5-9mo	90	69	0	1858.77	4956.95	VLMC NN
C5-9mo	25	22	0	1874.81	4949.27
C5-9mo	81	53	0	1900.59	4954.58	L5 ET CTX Glut
C5-9mo	26	17	1	1904.01	4946.6	Oligo NN
C5-9mo	102	66	1	1914.18	4937.28	Astro-TE NN
C5-9mo	133	65	0	1923.37	4934.69
C5-9mo	555	183	3	1876.93	4873.48	L6 IT CTX Glut
C5-9mo	174	88	4	1952.25	4889.09	L6 CT CTX Glut
C5-9mo	202	99	0	1851.85	4813.44
C5-9mo	336	112	1	1851.32	4793.31	L6 CT CTX Glut
C5-9mo	90	59	0	1859.82	4960.86	Endo NN
C5-9mo	106	63	0	1731.22	4906.79	OPC NN
C5-9mo	251	94	1	1783.88	4926.91	Lamp5 Gaba
C5-9mo	262	122	4	1901.85	4950.35
C5-9mo	63	46	0	1814.4	4905.44
C5-9mo	84	52	1	1848.22	4914.72	L2/3 IT ENT Glut
C5-9mo	225	87	0	1822.11	4899.7	L5 ET CTX Glut
C5-9mo	245	107	1	1789.7	4852.32
C5-9mo	119	70	1	1793.9	4819.72
C5-9mo	217	97	2	1874.97	4811.37	L6 CT CTX Glut
C5-9mo	65	41	0	1799.03	4756.47
C5-9mo	119	74	0	1862.44	4957.41	VLMC NN
C5-9mo	126	66	2	1824.43	4826.99	L6 CT CTX Glut
C5-9mo	102	46	0	1793.53	4796.06	Oligo NN
C5-9mo	48	40	2	1901.55	4785.74
C5-9mo	48	29	0	1860.22	4958.4	Endo NN
C5-9mo	76	44	0	1797.45	4775.27
C5-9mo	56	36	1	1949.98	4830.27
C5-9mo	18	13	0	1839.76	4938.38
C5-9mo	47	33	0	1791.73	4848.75
C5-9mo	103	62	1	1820.06	4837.44
C5-9mo	46	34	1	1877.96	4855.76
C5-9mo	125	78	1	1846.31	4834.22	L6 IT CTX Glut
C5-9mo	124	67	0	1887.96	4800.97	Sst Gaba
C5-9mo	13	11	0	1854.09	4981.04
C5-9mo	44	31	1	1874.39	4869.69	L6 CT CTX Glut
C5-9mo	13	7	0	1800.66	4800.64
C5-9mo	37	29	3	1957.87	4815.03
C5-9mo	314	125	1	1660.87	5099.79	L4/5 IT CTX Glut
C5-9mo	254	102	2	1707.74	5122.96	L4/5 IT CTX Glut
C5-9mo	352	116	1	1749.18	5141.96	L4/5 IT CTX Glut
C5-9mo	105	66	0	1795.95	5163.66
C5-9mo	185	88	1	1683.64	5106.41	L4/5 IT CTX Glut
C5-9mo	110	58	0	1727.95	5128	Astro-NT NN
C5-9mo	336	132	3	1719.2	5117.78	L4/5 IT CTX Glut
C5-9mo	210	87	2	1656.57	5085.73
C5-9mo	62	25	2	1632.83	5062.58
C5-9mo	32	21	0	1804.36	5148.73
C5-9mo	49	26	0	1737.09	5114.98
C5-9mo	86	55	1	1782.53	5094.42	Endo NN
C5-9mo	298	126	0	1705.36	5043.05
C5-9mo	153	83	2	1763.46	5064.73	Microglia NN
C5-9mo	359	107	1	1798.26	5081.22
C5-9mo	276	102	0	1771.34	5065.81
C5-9mo	295	125	3	1830.24	5091.72	Sst Gaba
C5-9mo	583	154	4	1695.36	5018.31	L5 IT CTX Glut
C5-9mo	181	91	3	1676.13	5004.29
C5-9mo	101	41	3	1745.09	5033.64
C5-9mo	306	134	4	1807.5	5060.77
C5-9mo	413	144	1	1844.67	5072.1	L5 IT CTX Glut
C5-9mo	85	61	0	1722.18	4995.24
C5-9mo	537	142	3	1838.13	5052.54	L5 IT CTX Glut
C5-9mo	340	128	4	1700.22	4976.97	L5 IT CTX Glut
C5-9mo	86	49	2	1735.69	4990.07	Astro-TE NN
C5-9mo	72	48	1	1714.11	4977.33
C5-9mo	64	37	0	1845.35	5026
C5-9mo	337	134	1	1702.74	4948.1	L5 IT CTX Glut
C5-9mo	268	99	1	1786.06	4992.51	Sst Gaba
C5-9mo	398	133	2	1805.45	4999.43	L5 IT CTX Glut
C5-9mo	531	152	1	1742.14	4966.12	L5 ET CTX Glut
C5-9mo	380	133	3	1786.73	4980.39
C5-9mo	263	100	1	1808.07	4987.53	L5 ET CTX Glut
C5-9mo	30	22	1	1837.99	4995.47	Astro-TE NN
C5-9mo	174	80	3	1892.08	5003.64	L5 ET CTX Glut
C5-9mo	133	53	1	1745.3	4923.15
C5-9mo	95	49	0	1813.73	4959.38
C5-9mo	86	48	0	1710.67	5103.92
C5-9mo	210	96	1	1692.07	5041.26
C5-9mo	28	27	1	1671.93	5004.01	Microglia NN
C5-9mo	110	69	1	1680.22	5004.91	Sst Gaba
C5-9mo	61	39	1	1798.35	5177.29	L4/5 IT CTX Glut
C5-9mo	111	56	1	1753.14	5120.6	Astro-TE NN
C5-9mo	63	45	0	1751.63	5109.88	Astro-NT NN
C5-9mo	123	52	0	1702.85	5064.6	Astro-TE NN
C5-9mo	96	57	2	1722.69	5072.41	Astro-TE NN
C5-9mo	63	38	0	1662.2	5019.74	Endo NN
C5-9mo	307	103	0	1784.88	5059.62	Vip Gaba
C5-9mo	49	29	0	1782.49	5040.86	L5 IT CTX Glut
C5-9mo	165	80	0	1793.8	5038.59
C5-9mo	120	69	2	1724.13	4992.89
C5-9mo	52	35	0	1794.63	5004.4
C5-9mo	38	28	0	1754.74	4955.01
C5-9mo	96	37	0	1849.54	4984	Astro-TE NN
C5-9mo	175	87	3	1684.01	5108.68	L4/5 IT CTX Glut
C5-9mo	192	78	1	1802.34	5148.84
C5-9mo	189	90	1	1790.62	5138.94	Sst Gaba
C5-9mo	46	34	0	1771.47	5128.28	Peri NN
C5-9mo	256	100	1	1748.08	5032.27
C5-9mo	71	41	0	1763.53	5032.09	Astro-TE NN
C5-9mo	100	57	0	1809.79	5019.92	L5 IT CTX Glut
C5-9mo	64	46	0	1850.48	4997.96
C5-9mo	270	118	0	1749.77	4939.24	L5 ET CTX Glut
C5-9mo	34	27	1	1679.6	5119.08	L4/5 IT CTX Glut
C5-9mo	104	55	2	1692.98	5112.92	L4/5 IT CTX Glut
C5-9mo	32	21	0	1687.12	5072.38
C5-9mo	34	24	0	1828.04	5065.27	Astro-TE NN
C5-9mo	224	97	2	1755.94	5018.91	L5 ET CTX Glut
C5-9mo	244	103	0	1820.61	5015.2	L5 IT CTX Glut
C5-9mo	166	85	2	1738.09	4966.33	L5 ET CTX Glut
C5-9mo	159	89	2	1680.51	5102.38
C5-9mo	51	30	1	1780.98	5043.11
C5-9mo	31	25	0	1732.77	4966.57
C5-9mo	15	11	0	1800.51	5047.38
C5-9mo	32	25	1	1746.76	4943.45
C5-9mo	16	12	0	1856.7	4980.05
C5-9mo	67	33	0	1695.31	5350.91
C5-9mo	232	102	2	1687.28	5337.5
C5-9mo	135	29	2	1555.15	5271.9	Oligo NN
C5-9mo	274	103	1	1671.9	5319.09	L2/3 IT CTX Glut
C5-9mo	277	97	3	1704.26	5337.49	L2/3 IT CTX Glut
C5-9mo	77	53	0	1719.23	5328.26	Astro-TE NN
C5-9mo	177	93	0	1582.63	5258.38	Astro-TE NN
C5-9mo	122	69	1	1569.48	5251.35
C5-9mo	163	79	1	1594.54	5261.58
C5-9mo	148	83	1	1648.91	5285.1	Endo NN
C5-9mo	203	90	0	1710.25	5290.75	L4/5 IT CTX Glut
C5-9mo	19	16	0	1642.13	5240.22
C5-9mo	143	73	2	1715.36	5271.83	Endo NN
C5-9mo	155	77	3	1612.6	5219.86
C5-9mo	350	122	4	1662.48	5244.28	L4/5 IT CTX Glut
C5-9mo	130	57	1	1689.6	5250.99	L4/5 IT CTX Glut
C5-9mo	204	95	1	1640.9	5224.3	L4/5 IT CTX Glut
C5-9mo	80	46	0	1706.64	5258.34	L4/5 IT CTX Glut
C5-9mo	139	72	3	1617.05	5203.5	L4/5 IT CTX Glut
C5-9mo	42	30	2	1712.11	5250.27	Astro-TE NN
C5-9mo	40	27	0	1751.71	5271.23
C5-9mo	275	115	4	1631.77	5204	L4/5 IT CTX Glut
C5-9mo	176	85	0	1739.5	5259.51	L4/5 IT CTX Glut
C5-9mo	284	107	4	1656.41	5203.96	L4/5 IT CTX Glut
C5-9mo	347	138	3	1638.09	5190.96	L4/5 IT CTX Glut
C5-9mo	461	162	2	1620.06	5179.25
C5-9mo	216	89	3	1584.34	5160.51	L4/5 IT CTX Glut
C5-9mo	301	102	3	1593.79	5159.74	L4/5 IT CTX Glut
C5-9mo	156	96	1	1658.11	5186.73	Endo NN
C5-9mo	37	27	0	1662.3	5194.64
C5-9mo	239	88	2	1755.83	5235.57	L4/5 IT CTX Glut
C5-9mo	264	110	2	1638.91	5173.89	L4/5 IT CTX Glut
C5-9mo	228	90	0	1703.7	5206.68	L4/5 IT CTX Glut
C5-9mo	307	118	2	1715.77	5204.25	L4/5 IT CTX Glut
C5-9mo	23	18	0	1701.61	5194.48	VLMC NN
C5-9mo	51	38	0	1769.98	5226.3	Astro-NT NN
C5-9mo	319	131	3	1641.38	5158.11	L4/5 IT CTX Glut
C5-9mo	182	82	3	1741.76	5196.94	L4/5 IT CTX Glut
C5-9mo	93	53	1	1770.25	5207.82	L4/5 IT CTX Glut
C5-9mo	177	82	1	1741.58	5187.46	L4/5 IT CTX Glut
C5-9mo	280	113	4	1714.31	5172.15	L4/5 IT CTX Glut
C5-9mo	242	94	2	1755.85	5187.81	L4/5 IT CTX Glut
C5-9mo	140	67	0	1788.68	5197.03	L4/5 IT CTX Glut
C5-9mo	252	104	1	1673.17	5136.36	L4/5 IT CTX Glut
C5-9mo	295	113	3	1757.77	5175.34	L4/5 IT CTX Glut
C5-9mo	112	60	0	1612.57	5101.64	L4/5 IT CTX Glut
C5-9mo	64	38	0	1781.45	5178.18	Endo NN
C5-9mo	136	65	2	1742.7	5152.9	L4/5 IT CTX Glut
C5-9mo	279	109	1	1534.32	5257.83	L2/3 IT CTX Glut
C5-9mo	133	69	4	1587.44	5280.74	L4/5 IT CTX Glut
C5-9mo	39	28	0	1559.44	5264.07
C5-9mo	214	101	2	1584.16	5272.82	L2/3 IT CTX Glut
C5-9mo	350	127	4	1635.55	5285.18	L4/5 IT CTX Glut
C5-9mo	81	53	2	1566.11	5238.81	Astro-TE NN
C5-9mo	108	68	0	1652.98	5258.95	Astro-TE NN
C5-9mo	31	22	0	1729.61	5303.08	Endo NN
C5-9mo	214	100	1	1568.88	5207.5	L2/3 IT CTX Glut
C5-9mo	350	110	1	1701.24	5274.92	L4/5 IT CTX Glut
C5-9mo	85	62	0	1606.21	5204.99
C5-9mo	312	123	4	1726.79	5252.25	L4/5 IT CTX Glut
C5-9mo	189	73	1	1754.97	5254.15	L4/5 IT CTX Glut
C5-9mo	255	99	2	1677.7	5195.15	L4/5 IT CTX Glut
C5-9mo	153	75	3	1589.92	5147.62	L4/5 IT CTX Glut
C5-9mo	113	59	0	1695.14	5199.09	L4/5 IT CTX Glut
C5-9mo	135	70	0	1653.51	5162.13	Astro-NT NN
C5-9mo	243	94	1	1645.9	5141.85	L4/5 IT CTX Glut
C5-9mo	272	116	3	1704.92	5167.3	L4/5 IT CTX Glut
C5-9mo	289	112	3	1658.07	5145.25	L4/5 IT CTX Glut
C5-9mo	187	104	1	1627.87	5100.29	L4/5 IT CTX Glut
C5-9mo	356	123	1	1565.72	5278.03	L2/3 IT CTX Glut
C5-9mo	80	51	1	1646.7	5268.45
C5-9mo	202	101	2	1639.16	5240.34
C5-9mo	316	116	3	1623.6	5233.49	L2/3 IT CTX Glut
C5-9mo	54	35	0	1739.71	5278.89	L4/5 IT CTX Glut
C5-9mo	52	39	0	1604.1	5204.59
C5-9mo	341	128	4	1707.76	5253.03	L4/5 IT CTX Glut
C5-9mo	163	79	2	1683.37	5229.59	L4/5 IT CTX Glut
C5-9mo	310	119	1	1699.74	5227.34	Sst Gaba
C5-9mo	217	99	3	1613.36	5155.95	L4/5 IT CTX Glut
C5-9mo	63	39	0	1742.13	5214.68	L4/5 IT CTX Glut
C5-9mo	89	58	2	1733.71	5208.93	L4/5 IT CTX Glut
C5-9mo	155	80	0	1662.79	5166.77	L4/5 IT CTX Glut
C5-9mo	84	44	0	1681.6	5174.95	L4/5 IT CTX Glut
C5-9mo	121	65	0	1664.66	5130.49	L4/5 IT CTX Glut
C5-9mo	29	22	0	1798.24	5177.2	L4/5 IT CTX Glut
C5-9mo	104	70	0	1654.17	5323.22	L2/3 IT CTX Glut
C5-9mo	46	35	1	1682.6	5320.87	L4/5 IT CTX Glut
C5-9mo	219	91	1	1696.23	5316.98	L4/5 IT CTX Glut
C5-9mo	204	114	2	1650.71	5262.17
C5-9mo	224	98	1	1561.16	5224.11	L4/5 IT CTX Glut
C5-9mo	29	23	0	1556.84	5216.53
C5-9mo	135	60	1	1712.24	5293.83
C5-9mo	23	18	1	1568.62	5194.56
C5-9mo	19	15	0	1652.75	5225.97
C5-9mo	170	72	3	1697.41	5196.99	L4/5 IT CTX Glut
C5-9mo	23	18	0	1629.95	5155.05
C5-9mo	353	138	2	1741.03	5190.92	L4/5 IT CTX Glut
C5-9mo	101	55	1	1638.58	5136.34	L4/5 IT CTX Glut
C5-9mo	14	11	0	1605.39	5114.6
C5-9mo	219	95	1	1625.78	5120.7	L4/5 IT CTX Glut
C5-9mo	55	37	2	1698.53	5159.62	L4/5 IT CTX Glut
C5-9mo	191	78	2	1636.95	5107.75	L4/5 IT CTX Glut
C5-9mo	132	76	0	1679.43	5119.25	L4/5 IT CTX Glut
C5-9mo	226	115	2	1679.26	5321.04	L2/3 IT CTX Glut
C5-9mo	163	72	1	1561.66	5262.3	L4/5 IT CTX Glut
C5-9mo	201	84	0	1647.11	5225.07	L4/5 IT CTX Glut
C5-9mo	103	58	0	1571.99	5177.68	Pvalb Gaba
C5-9mo	60	29	0	1752.43	5225.4	Oligo NN
C5-9mo	107	54	0	1737.48	5210.49	L4/5 IT CTX Glut
C5-9mo	183	85	1	1630.58	5157.02	L4/5 IT CTX Glut
C5-9mo	102	58	0	1768.49	5223.42
C5-9mo	47	33	0	1627.89	5148.22
C5-9mo	99	57	0	1553.33	5268.95	L4/5 IT CTX Glut
C5-9mo	107	68	1	1619.61	5300.14	L2/3 IT CTX Glut
C5-9mo	44	33	1	1551.41	5245.07	L4/5 IT CTX Glut
C5-9mo	62	48	3	1610.04	5225.71	L2/3 IT CTX Glut
C5-9mo	59	42	0	1717.95	5271.62	Endo NN
C5-9mo	56	37	0	1744.53	5281.37	L4/5 IT CTX Glut
C5-9mo	18	12	0	1564.8	5192.52
C5-9mo	67	43	2	1754.13	5230.24	L4/5 IT CTX Glut
C5-9mo	194	95	1	1771.19	5198.1	L4/5 IT CTX Glut
C5-9mo	45	32	0	1780.88	5203.13	L4/5 IT CTX Glut
C5-9mo	18	12	0	1749.42	5168.55
C5-9mo	107	60	0	1628.74	5265.07
C5-9mo	52	34	0	1641.47	5155.01	L4/5 IT CTX Glut
C5-9mo	22	16	0	1753	5210.08
C5-9mo	44	35	1	1668.26	5133.55	L4/5 IT CTX Glut
C5-9mo	12	12	0	1780.63	5180.48
C5-9mo	151	83	1	1562.58	5512	L2/3 IT CTX Glut
C5-9mo	38	30	0	1453.83	5456.56	L2/3 IT CTX Glut
C5-9mo	512	148	2	1552.28	5498.59	L2/3 IT CTX Glut
C5-9mo	161	78	2	1444.61	5442.1	L5 IT CTX Glut
C5-9mo	170	78	2	1436.6	5435.31	Lamp5 Gaba
C5-9mo	202	86	3	1612.22	5525.41	L2/3 IT CTX Glut
C5-9mo	205	81	1	1600.83	5515.24	Lamp5 Gaba
C5-9mo	104	61	1	1478.52	5449.46	Endo NN
C5-9mo	284	106	1	1492.7	5454.41	L2/3 IT CTX Glut
C5-9mo	79	54	0	1591.07	5482.06
C5-9mo	19	18	0	1516.13	5443.36
C5-9mo	288	123	1	1572.94	5475.11	L2/3 IT CTX Glut
C5-9mo	126	71	1	1497.75	5434.16	Astro-TE NN
C5-9mo	215	104	2	1562.01	5460.65	L2/3 IT CTX Glut
C5-9mo	264	107	3	1619.89	5487.74	L2/3 IT CTX Glut
C5-9mo	350	114	4	1516.8	5430.37	L2/3 IT CTX Glut
C5-9mo	212	93	2	1625.55	5482.02	L2/3 IT CTX Glut
C5-9mo	123	62	1	1474.15	5397.79	Endo NN
C5-9mo	207	92	1	1505.05	5407.58	L2/3 IT CTX Glut
C5-9mo	422	141	2	1521.07	5409.26	L2/3 IT CTX Glut
C5-9mo	551	152	2	1558.81	5425.61	L2/3 IT CTX Glut
C5-9mo	481	146	4	1570.99	5427.92	L2/3 IT CTX Glut
C5-9mo	498	134	4	1631.96	5458.91	L2/3 IT CTX Glut
C5-9mo	114	70	0	1471.58	5375.76	Endo NN
C5-9mo	455	141	1	1546.58	5402.91	L2/3 IT CTX Glut
C5-9mo	181	88	2	1568.4	5404.18	L2/3 IT CTX Glut
C5-9mo	34	23	1	1471.83	5358.88
C5-9mo	471	144	3	1635.97	5431.29	L2/3 IT CTX Glut
C5-9mo	61	37	0	1647.37	5437.45	Endo NN
C5-9mo	148	81	1	1542.43	5373.36	L2/3 IT CTX Glut
C5-9mo	152	90	1	1486.29	5346.61	L2/3 IT CTX Glut
C5-9mo	362	126	2	1644.32	5419.72	L2/3 IT CTX Glut
C5-9mo	139	76	0	1606.02	5404.12	Astro-TE NN
C5-9mo	77	47	2	1600.24	5393.9	Microglia NN
C5-9mo	62	48	0	1519.48	5353.28	Endo NN
C5-9mo	331	132	3	1633.18	5409.64	L2/3 IT CTX Glut
C5-9mo	71	44	0	1550.97	5357.45
C5-9mo	61	44	1	1608.88	5375	Endo NN
C5-9mo	52	33	0	1560.39	5347.99	Astro-TE NN
C5-9mo	46	31	0	1553.36	5344.2	Endo NN
C5-9mo	78	49	1	1670.98	5401.34	Astro-TE NN
C5-9mo	63	42	0	1514.54	5319.38
C5-9mo	142	62	2	1504.5	5294.41	Pvalb Gaba
C5-9mo	127	79	0	1553.97	5319.41	Astro-TE NN
C5-9mo	421	132	0	1640.54	5360.36	L2/3 IT CTX Glut
C5-9mo	302	120	3	1567.2	5307.15	L2/3 IT CTX Glut
C5-9mo	272	113	1	1611.83	5316.41
C5-9mo	106	56	0	1695.26	5350.82	L2/3 IT CTX Glut
C5-9mo	46	36	0	1523.31	5263.4
C5-9mo	92	57	0	1604.92	5305.95	L2/3 IT CTX Glut
C5-9mo	94	35	0	1673.58	5339.45	Oligo NN
C5-9mo	214	91	1	1517.07	5467.67	L2/3 IT CTX Glut
C5-9mo	56	32	0	1448.4	5424.09
C5-9mo	19	16	0	1512.56	5445.99
C5-9mo	64	46	1	1585.31	5480.14	Astro-TE NN
C5-9mo	101	60	0	1557.01	5455.88	Astro-TE NN
C5-9mo	316	116	1	1549.66	5438.32	L2/3 IT CTX Glut
C5-9mo	448	139	1	1601.36	5450.45	L2/3 IT CTX Glut
C5-9mo	115	63	0	1502.5	5397.22	L2/3 IT CTX Glut
C5-9mo	143	72	0	1604.89	5424.73
C5-9mo	311	120	1	1489.78	5362.26	L2/3 IT CTX Glut
C5-9mo	126	70	0	1623.84	5395.49
C5-9mo	324	115	1	1501.38	5327.05	L2/3 IT CTX Glut
C5-9mo	438	133	3	1619.25	5368.07	L2/3 IT CTX Glut
C5-9mo	460	137	3	1650.02	5378.7	L2/3 IT CTX Glut
C5-9mo	284	111	1	1524.23	5303.12	L2/3 IT CTX Glut
C5-9mo	475	134	2	1667.49	5371.03
C5-9mo	228	96	2	1684.72	5372.63	L2/3 IT CTX Glut
C5-9mo	54	40	0	1586.38	5505.06	L2/3 IT CTX Glut
C5-9mo	303	107	2	1520.17	5441.2	L2/3 IT CTX Glut
C5-9mo	66	41	2	1566.03	5460.88	L2/3 IT CTX Glut
C5-9mo	67	52	2	1571.37	5406.76	Endo NN
C5-9mo	46	34	0	1570.21	5366.02	Endo NN
C5-9mo	107	70	0	1587.54	5315.55	Endo NN
C5-9mo	306	101	0	1535.27	5288.33	L2/3 IT CTX Glut
C5-9mo	77	45	1	1523.62	5275.98
C5-9mo	119	63	0	1584.09	5502.24	L2/3 IT CTX Glut
C5-9mo	109	55	0	1469.75	5439.16	Lamp5 Gaba
C5-9mo	107	61	0	1490.87	5406.42	L2/3 IT CTX Glut
C5-9mo	147	79	1	1528.5	5395.41	L2/3 IT CTX Glut
C5-9mo	70	49	1	1544.11	5374.07	L2/3 IT CTX Glut
C5-9mo	50	36	0	1638.87	5421.67
C5-9mo	241	100	1	1647.51	5418.25	L2/3 IT CTX Glut
C5-9mo	201	98	0	1509.73	5339.69	L2/3 IT CTX Glut
C5-9mo	168	76	1	1659.8	5397.82	L2/3 IT CTX Glut
C5-9mo	104	56	0	1531.19	5315.2
C5-9mo	113	60	0	1526.57	5475.29	L2/3 IT CTX Glut
C5-9mo	79	42	1	1544.94	5471.92	L4/5 IT CTX Glut
C5-9mo	150	69	0	1511.39	5448.14	L2/3 IT CTX Glut
C5-9mo	97	52	0	1565.02	5463.17	L2/3 IT CTX Glut
C5-9mo	14	14	0	1626.79	5479.17
C5-9mo	82	45	0	1531.24	5417.07	L5 IT CTX Glut
C5-9mo	298	118	4	1548.47	5373.84	L2/3 IT CTX Glut
C5-9mo	55	41	0	1555.96	5344.93
C5-9mo	84	57	0	1602.72	5365.16	Astro-TE NN
C5-9mo	151	72	0	1523.9	5272.43	L2/3 IT CTX Glut
C5-9mo	33	26	0	1593.37	5439.83
C5-9mo	30	24	0	1521.72	5329.87
C5-9mo	112	63	1	1554.26	5329.61	L2/3 IT CTX Glut
C5-9mo	20	19	0	1587.95	5476.47
C5-9mo	20	13	0	1532.74	5453.09
C5-9mo	36	31	0	1518.52	5409.21	STR-PAL Chst9 Gaba
C5-9mo	12	11	0	1583.78	5381.8
C5-9mo	77	47	1	1530.58	5348.95
C5-9mo	40	21	0	1608.25	5345.79	Astro-TE NN
C5-9mo	11	11	0	1685.05	5344.7
C5-9mo	51	35	0	1553.36	5588.78
C5-9mo	76	47	0	1480.42	5532.4
C5-9mo	110	51	1	1428.41	5499.56	Vip Gaba
C5-9mo	290	107	4	1552.36	5558.94	L2/3 IT CTX Glut
C5-9mo	93	58	0	1482.16	5520.28	Astro-TE NN
C5-9mo	78	53	0	1501.77	5514.24	Endo NN
C5-9mo	372	131	4	1571.71	5532.41	L2/3 IT CTX Glut
C5-9mo	85	50	1	1466.71	5477.61	Endo NN
C5-9mo	374	135	4	1591.76	5539.74	L2/3 IT CTX Glut
C5-9mo	399	128	3	1510.49	5497.45	Lamp5 Gaba
C5-9mo	68	47	1	1481.75	5472.24	Astro-TE NN
C5-9mo	258	104	4	1454.07	5456.79	L2/3 IT CTX Glut
C5-9mo	244	107	2	1562.41	5512.81	L2/3 IT CTX Glut
C5-9mo	208	77	2	1422.39	5496.61	Lamp5 Gaba
C5-9mo	46	28	0	1565.3	5563.01	Astro-TE NN
C5-9mo	31	27	0	1525.13	5535.43
C5-9mo	46	32	0	1537.3	5540.05
C5-9mo	80	47	1	1353.21	5481.52	Lamp5 Gaba
C5-9mo	55	31	0	1257.75	5379.24	Astro-TE NN
C5-9mo	81	44	0	1377.54	5437.98	Astro-TE NN
C5-9mo	136	70	0	1385.33	5420.3	Astro-TE NN
C5-9mo	111	65	0	1346.65	5463.27
C5-9mo	19	14	0	1386.83	5466.12
C5-9mo	60	30	0	1436.57	5435.61	Lamp5 Gaba
C5-9mo	94	60	1	1395.47	5390.15	Endo NN
C5-9mo	571	165	4	1298.88	5339.37	L2/3 IT CTX Glut
C5-9mo	80	55	0	1384.98	5380.28
C5-9mo	77	53	1	1376.57	5366.5	L2/3 IT CTX Glut
C5-9mo	244	105	2	1311.14	5322.58	L2/3 IT CTX Glut
C5-9mo	329	120	0	1366.14	5343.7	L2/3 IT CTX Glut
C5-9mo	348	136	3	1436.71	5375.69	L2/3 IT CTX Glut
C5-9mo	67	43	0	1411.2	5359.46	Astro-TE NN
C5-9mo	286	135	3	1340.15	5315.65	L2/3 IT CTX Glut
C5-9mo	49	35	0	1462.48	5369.19	OPC NN
C5-9mo	313	108	2	1425.01	5341.19	Lamp5 Gaba
C5-9mo	25	22	0	1464.41	5357.77	VLMC NN
C5-9mo	40	24	0	1472.03	5359.01
C5-9mo	52	35	1	1332.12	5288.06	Microglia NN
C5-9mo	355	134	2	1364.67	5298.88	L2/3 IT CTX Glut
C5-9mo	631	163	3	1350.68	5288.56	L2/3 IT CTX Glut
C5-9mo	428	143	4	1385.54	5295.69	L2/3 IT CTX Glut
C5-9mo	30	26	1	1416.65	5309.65	OPC NN
C5-9mo	121	71	2	1471.64	5331.28	Lamp5 Gaba
C5-9mo	142	87	2	1340.2	5252.49
C5-9mo	330	117	4	1320.34	5244.31	L2/3 IT CTX Glut
C5-9mo	258	113	2	1371.54	5255.46	L2/3 IT CTX Glut
C5-9mo	216	92	4	1329.79	5229.46	L2/3 IT CTX Glut
C5-9mo	205	94	2	1347	5234.24	L2/3 IT CTX Glut
C5-9mo	134	62	2	1470.7	5291.39	Oligo NN
C5-9mo	94	54	1	1392.15	5246.53
C5-9mo	251	105	4	1494.95	5298.53	L2/3 IT CTX Glut
C5-9mo	311	106	4	1458.52	5275.71	L2/3 IT CTX Glut
C5-9mo	337	136	1	1504.22	5294.2
C5-9mo	399	143	0	1478.01	5262.18	L2/3 IT CTX Glut
C5-9mo	261	111	3	1395.35	5219.7	L2/3 IT CTX Glut
C5-9mo	139	74	3	1432.31	5229.98	L2/3 IT CTX Glut
C5-9mo	83	41	1	1523.31	5263.36	L2/3 IT CTX Glut
C5-9mo	98	56	1	1348.47	5169.58	L2/3 IT CTX Glut
C5-9mo	21	14	0	1450.66	5219.97	Oligo NN
C5-9mo	168	75	4	1432.36	5422.74	L2/3 IT CTX Glut
C5-9mo	394	140	2	1405.78	5399.33	L2/3 IT CTX Glut
C5-9mo	347	126	2	1321.56	5338.68	L2/3 IT CTX Glut
C5-9mo	213	112	2	1310.37	5324.82	L2/3 IT CTX Glut
C5-9mo	172	76	2	1444.43	5330.89	L2/3 IT CTX Glut
C5-9mo	389	137	2	1411.53	5297.81	Pvalb Gaba
C5-9mo	106	51	0	1484.27	5307.03
C5-9mo	22	17	3	1507.41	5253.65	L6 IT CTX Glut
C5-9mo	34	21	0	1348	5390.46
C5-9mo	241	99	1	1415.12	5413.82	L2/3 IT CTX Glut
C5-9mo	39	30	1	1426	5416.28	L2/3 IT CTX Glut
C5-9mo	160	75	2	1422.45	5398.28	Pvalb Gaba
C5-9mo	210	107	1	1301.04	5278.07	L2/3 IT CTX Glut
C5-9mo	67	45	0	1398.78	5286.82
C5-9mo	22	18	0	1455.67	5288.95
C5-9mo	260	93	4	1342.69	5218.23	Lamp5 Gaba
C5-9mo	24	21	0	1507.01	5264.94
C5-9mo	136	73	2	1354.27	5359.87	L2/3 IT CTX Glut
C5-9mo	47	34	0	1282.43	5308.05	Astro-TE NN
C5-9mo	49	34	0	1329.86	5325.96
C5-9mo	78	55	0	1431.44	5367.61	L4/5 IT CTX Glut
C5-9mo	38	32	0	1306.68	5298.56
C5-9mo	112	47	2	1404.21	5312.64	Vip Gaba
C5-9mo	187	92	4	1468.71	5330.41	Lamp5 Gaba
C5-9mo	179	88	2	1442.57	5314.72	L2/3 IT CTX Glut
C5-9mo	170	86	0	1407.32	5254.6	L2/3 IT CTX Glut
C5-9mo	69	38	0	1374.58	5208.55
C5-9mo	56	41	0	1506.71	5260.89
C5-9mo	144	80	0	1356.13	5185.33
C5-9mo	151	62	3	1370.34	5400.9	Lamp5 Gaba
C5-9mo	14	12	1	1313.54	5315.6
C5-9mo	35	26	0	1401.35	5340.72	Microglia NN
C5-9mo	89	42	0	1294.85	5297.42	Lamp5 Gaba
C5-9mo	42	34	0	1299.51	5253.79	L6 IT CTX Glut
C5-9mo	71	47	0	1464.24	5327.56	L2/3 IT CTX Glut
C5-9mo	78	45	0	1430.4	5308.22
C5-9mo	96	58	1	1314.71	5233.53
C5-9mo	42	29	0	1373.72	5244.32
C5-9mo	24	20	0	1411.26	5232.97
C5-9mo	136	80	1	1505.17	5261.91
C5-9mo	159	79	2	1430.52	5419.6	L2/3 IT CTX Glut
C5-9mo	142	83	3	1433.38	5371.4	L2/3 IT CTX Glut
C5-9mo	103	61	4	1463.06	5363.17	L2/3 IT CTX Glut
C5-9mo	54	33	0	1430.79	5352.57
C5-9mo	120	58	1	1412.62	5338.64	L2/3 IT CTX Glut
C5-9mo	44	36	2	1452.63	5317.16	L4/5 IT CTX Glut
C5-9mo	29	24	0	1425.64	5295.4	Peri NN
C5-9mo	48	28	0	1414.58	5268.02
C5-9mo	48	34	0	1385.79	5238.43
C5-9mo	92	58	2	1356.87	5191.02	Pvalb Gaba
C5-9mo	116	59	0	1441.41	5226.64	L2/3 IT CTX Glut
C5-9mo	82	48	1	1356.4	5181.19	L2/3 IT CTX Glut
C5-9mo	44	33	0	1372.57	5378.28	L2/3 IT CTX Glut
C5-9mo	15	11	1	1400.76	5343.63
C5-9mo	16	13	0	1404.58	5328.79
C5-9mo	64	42	2	1417.49	5228.12	L2/3 IT CTX Glut
C5-9mo	32	28	2	1507.57	5253.3	L6 IT CTX Glut
C5-9mo	90	45	1	1450.66	5219.74	Oligo NN
C5-9mo	72	42	0	1521.37	5248.54
C5-9mo	186	94	1	1452.86	5185.52	L2/3 IT CTX Glut
C5-9mo	70	45	0	1383.71	5142.41	OPC NN
C5-9mo	337	114	4	1487.13	5181.8	L4/5 IT CTX Glut
C5-9mo	395	121	4	1534.32	5193.76	L4/5 IT CTX Glut
C5-9mo	503	133	2	1393.54	5105.99	L2/3 IT CTX Glut
C5-9mo	56	34	0	1559.58	5173.96	Endo NN
C5-9mo	310	114	3	1542.25	5157.85	L4/5 IT CTX Glut
C5-9mo	354	120	4	1562.11	5150.03	L4/5 IT CTX Glut
C5-9mo	219	99	1	1519.27	5127.38	L4/5 IT CTX Glut
C5-9mo	206	86	1	1488.9	5104.32	Oligo NN
C5-9mo	171	92	2	1539.55	5128.55	Astro-TE NN
C5-9mo	74	51	0	1560.37	5137.6
C5-9mo	192	87	3	1422.89	5060.2	L4/5 IT CTX Glut
C5-9mo	223	92	2	1410.41	5053.27	L4/5 IT CTX Glut
C5-9mo	87	52	0	1483.73	5089.35	L4/5 IT CTX Glut
C5-9mo	101	57	0	1575.27	5131.47	Endo NN
C5-9mo	383	118	2	1551.72	5117.06	Pvalb Gaba
C5-9mo	115	43	0	1446.34	5063.1	Oligo NN
C5-9mo	248	107	2	1493.59	5075.17	L4/5 IT CTX Glut
C5-9mo	78	50	2	1521.37	5087.43	L4/5 IT CTX Glut
C5-9mo	148	73	0	1578.08	5110.13	L4/5 IT CTX Glut
C5-9mo	95	65	0	1436.94	5035.6	L4/5 IT CTX Glut
C5-9mo	243	106	0	1495.52	5059.96	L4/5 IT CTX Glut
C5-9mo	176	85	1	1561.9	5095.18	L4/5 IT CTX Glut
C5-9mo	97	63	0	1431.85	5025.87	L4/5 IT CTX Glut
C5-9mo	40	33	0	1459.29	5034.33	L4/5 IT CTX Glut
C5-9mo	168	86	2	1448.3	5027.75	L4/5 IT CTX Glut
C5-9mo	342	116	3	1596.11	5097.27	L4/5 IT CTX Glut
C5-9mo	151	82	3	1514.89	5059.1	L4/5 IT CTX Glut
C5-9mo	99	62	0	1503.01	5045.18	Endo NN
C5-9mo	158	83	0	1467.3	5019.16	L4/5 IT CTX Glut
C5-9mo	69	49	0	1434.48	5000.45	L4/5 IT CTX Glut
C5-9mo	100	63	2	1558.54	5056.4	L4/5 IT CTX Glut
C5-9mo	29	23	0	1584.63	5067.3
C5-9mo	328	118	2	1552.18	5050.83	L4/5 IT CTX Glut
C5-9mo	24	18	0	1468.35	5002.52
C5-9mo	60	47	0	1390.68	5158.56
C5-9mo	143	71	3	1365.41	5136.38	L4/5 IT CTX Glut
C5-9mo	50	26	1	1501.44	5205.87	Endo NN
C5-9mo	72	42	1	1438	5152.63	Endo NN
C5-9mo	64	46	0	1543.06	5207.88
C5-9mo	428	143	3	1523.33	5191.2	L4/5 IT CTX Glut
C5-9mo	84	48	0	1452.31	5120.56	Endo NN
C5-9mo	45	29	0	1526.83	5157.67	Endo NN
C5-9mo	159	75	1	1536.32	5145.41	L4/5 IT CTX Glut
C5-9mo	350	115	4	1570.52	5159.48	L4/5 IT CTX Glut
C5-9mo	99	61	2	1552.52	5097.2	L4/5 IT CTX Glut
C5-9mo	138	75	3	1596.68	5115.07	L4/5 IT CTX Glut
C5-9mo	73	41	2	1593.28	5099.74	L6 IT CTX Glut
C5-9mo	182	87	2	1552.22	5071.69	L4/5 IT CTX Glut
C5-9mo	75	37	0	1599.85	5095.09	L4/5 IT CTX Glut
C5-9mo	220	102	3	1523.39	5047.88	L4/5 IT CTX Glut
C5-9mo	85	47	1	1468.55	5000.21	L4/5 IT CTX Glut
C5-9mo	52	37	0	1441.4	5205.47	Endo NN
C5-9mo	71	42	1	1490.53	5213.4	Oligo NN
C5-9mo	304	108	4	1487.85	5203.98	L2/3 IT CTX Glut
C5-9mo	188	74	2	1472.25	5199.57	Pvalb Gaba
C5-9mo	71	38	0	1419.92	5169.34	Endo NN
C5-9mo	277	98	3	1404.36	5158.55	Pvalb Gaba
C5-9mo	99	57	0	1449.96	5151.23
C5-9mo	100	57	0	1544.11	5173.81	Astro-TE NN
C5-9mo	99	64	0	1481.59	5121.47	Endo NN
C5-9mo	258	108	3	1557.81	5135.14	L4/5 IT CTX Glut
C5-9mo	253	105	3	1530.83	5118.61	L4/5 IT CTX Glut
C5-9mo	182	80	2	1508.69	5108.86	L4/5 IT CTX Glut
C5-9mo	245	126	2	1488.34	5090.3	L4/5 IT CTX Glut
C5-9mo	68	42	0	1524.73	5109.2	Astro-TE NN
C5-9mo	134	72	1	1423.37	5049.39
C5-9mo	102	67	1	1534.05	5091.99	L4/5 IT CTX Glut
C5-9mo	108	62	1	1459.98	5050.92	L4/5 IT CTX Glut
C5-9mo	91	50	1	1523.89	5061.46
C5-9mo	228	88	3	1534.22	5063.34	Sst Gaba
C5-9mo	183	84	1	1478.79	5021.36
C5-9mo	63	26	0	1610.38	5083.77	Oligo NN
C5-9mo	53	42	1	1585.94	5064.82
C5-9mo	115	58	0	1399.47	5191.25	Lamp5 Gaba
C5-9mo	41	30	0	1379.02	5177.79	Astro-NT NN
C5-9mo	155	74	0	1361.17	5167.25	L2/3 IT CTX Glut
C5-9mo	56	29	1	1448.29	5169.62
C5-9mo	193	84	2	1380.82	5129.23	L2/3 IT CTX Glut
C5-9mo	136	88	3	1462.44	5163.97
C5-9mo	30	22	0	1497.32	5146.95
C5-9mo	106	63	1	1487.32	5138.1	L4/5 IT CTX Glut
C5-9mo	133	56	0	1434.03	5105.03	L4/5 IT CTX Glut
C5-9mo	97	67	0	1515.17	5140.4	L4/5 IT CTX Glut
C5-9mo	100	57	0	1552.36	5157.93
C5-9mo	116	65	1	1542.23	5102.09	L4/5 IT CTX Glut
C5-9mo	68	47	0	1519.48	5083.9
C5-9mo	303	121	3	1579.43	5112.25	L4/5 IT CTX Glut
C5-9mo	22	18	0	1536.47	5083.9	Peri NN
C5-9mo	159	84	4	1430.48	5022.88	L4/5 IT CTX Glut
C5-9mo	110	61	0	1454.31	5012.65	L4/5 IT CTX Glut
C5-9mo	133	77	1	1598.54	5078.09	Sst Gaba
C5-9mo	121	62	1	1457.67	5002.71	L4/5 IT CTX Glut
C5-9mo	43	24	0	1500.4	5219.26	Oligo NN
C5-9mo	218	92	2	1557.39	5096.36	L4/5 IT CTX Glut
C5-9mo	47	32	0	1394.35	5188.94	Lamp5 Gaba
C5-9mo	22	16	0	1490.44	5230.46	Oligo NN
C5-9mo	29	21	0	1434.93	5117.16
C5-9mo	145	82	4	1515.28	5079.42
C5-9mo	13	11	0	1455.62	5048.85
C5-9mo	41	28	0	1464.82	5052.29
C5-9mo	12	12	1	1605.34	5114.5
C5-9mo	100	53	2	1522.32	5063.14	L4/5 IT CTX Glut
C5-9mo	85	54	0	1504.49	5042.52	Astro-TE NN
C5-9mo	37	29	0	1586.74	5066.93	L4/5 IT CTX Glut
C5-9mo	29	21	0	1392.93	5188.11	L5 IT CTX Glut
C5-9mo	52	38	0	1509.64	5175.52	L4/5 IT CTX Glut
C5-9mo	19	18	0	1488.72	5106.39
C5-9mo	54	35	0	1557.7	5137.85
C5-9mo	65	47	0	1490.15	5093.54	L4/5 IT CTX Glut
C5-9mo	13	9	0	1556.33	5129.27
C5-9mo	35	28	1	1535.23	5088.44
C5-9mo	31	23	0	1476.51	5043.43	L4/5 IT CTX Glut
C5-9mo	43	31	0	1574.11	5060.62	Pvalb Gaba
C5-9mo	59	40	0	1585.65	5065.36	L4/5 IT CTX Glut
C5-9mo	260	112	3	1468.81	4998.87	L4/5 IT CTX Glut
C5-9mo	114	76	2	1537.06	5034.89	L4/5 IT CTX Glut
C5-9mo	209	92	2	1568.48	5050	L4/5 IT CTX Glut
C5-9mo	47	33	0	1454.68	4977.03	L4/5 IT CTX Glut
C5-9mo	107	53	2	1632.8	5062.79	L4/5 IT CTX Glut
C5-9mo	218	93	4	1547.86	5019.1
C5-9mo	128	70	4	1491.7	4985.4	L4/5 IT CTX Glut
C5-9mo	126	54	1	1518.19	4994.43	L4/5 IT CTX Glut
C5-9mo	119	55	0	1478.05	4973.46	Oligo NN
C5-9mo	195	75	0	1488.74	4976.42	Pvalb Gaba
C5-9mo	229	80	1	1595.64	5027.53	Oligo NN
C5-9mo	150	54	0	1619.09	5031.37	Oligo NN
C5-9mo	246	98	0	1590.2	5010	L4/5 IT CTX Glut
C5-9mo	209	81	3	1583.7	5000.51
C5-9mo	261	103	2	1647.52	5029.8	L4/5 IT CTX Glut
C5-9mo	149	65	2	1476.72	4941.07	L4/5 IT CTX Glut
C5-9mo	302	109	0	1534.09	4965.13	L5 IT CTX Glut
C5-9mo	99	50	0	1502.46	4939.08	Oligo NN
C5-9mo	83	54	0	1591.58	4976.42	Endo NN
C5-9mo	133	57	1	1491.05	4923.16	Oligo NN
C5-9mo	262	105	0	1649.9	5001.01
C5-9mo	266	97	2	1516.89	4931.19	L4/5 IT CTX Glut
C5-9mo	22	15	0	1500.53	4920.1	Oligo NN
C5-9mo	163	70	0	1641.6	4982.84	Astro-TE NN
C5-9mo	28	21	0	1597.46	4964.18	Endo NN
C5-9mo	306	111	4	1667.76	4989.83	L5 IT CTX Glut
C5-9mo	197	86	3	1527.95	4898.41
C5-9mo	487	144	4	1629.07	4943.01	L5 IT CTX Glut
C5-9mo	506	156	3	1622.35	4928.9
C5-9mo	24	17	0	1648.69	4942.3	Endo NN
C5-9mo	588	161	4	1516.42	4869.81	L5 IT CTX Glut
C5-9mo	153	88	1	1583.33	4901.54	L5 IT CTX Glut
C5-9mo	111	62	1	1642.42	4926.14	Astro-TE NN
C5-9mo	209	97	3	1592.12	4891.46	L5 IT CTX Glut
C5-9mo	240	100	1	1655.23	4926.59	L5 IT CTX Glut
C5-9mo	497	151	4	1559.31	4871.88	L5 IT CTX Glut
C5-9mo	69	47	0	1541.87	4837.66
C5-9mo	311	82	0	1668.24	4898.09	Sst Gaba
C5-9mo	113	69	0	1688.26	4897.19	L5 IT CTX Glut
C5-9mo	51	34	0	1561.83	4826.5	Astro-TE NN
C5-9mo	150	65	1	1523.83	5006.69	L4/5 IT CTX Glut
C5-9mo	179	86	0	1489.17	4963.68	L4/5 IT CTX Glut
C5-9mo	126	70	4	1516.11	4949.94	L4/5 IT CTX Glut
C5-9mo	175	90	0	1527.28	4949.39
C5-9mo	77	42	0	1606.6	4973.87
C5-9mo	61	36	1	1494.13	4912.53	Pvalb Gaba
C5-9mo	321	119	4	1587.05	4944.22
C5-9mo	87	42	0	1660.63	4972.45	Oligo NN
C5-9mo	361	123	3	1590.83	4917.04
C5-9mo	118	55	0	1621.66	4890.57
C5-9mo	338	133	0	1537.63	4838.24	L5 NP CTX Glut
C5-9mo	373	120	1	1555.04	4841.25	L5 ET CTX Glut
C5-9mo	107	51	0	1630.38	4863.85	L5 IT CTX Glut
C5-9mo	209	100	0	1618.35	5072.52
C5-9mo	284	114	3	1551.04	5039.44	L4/5 IT CTX Glut
C5-9mo	136	70	1	1452.26	4978.34	L4/5 IT CTX Glut
C5-9mo	342	124	1	1538.18	5009.4	L4/5 IT CTX Glut
C5-9mo	76	51	0	1629.73	5052.15
C5-9mo	211	99	3	1474.29	4942.12	L4/5 IT CTX Glut
C5-9mo	213	86	2	1627.66	5014.37
C5-9mo	164	81	4	1551.05	4915.33	Pvalb Gaba
C5-9mo	52	32	0	1660.95	4960.61
C5-9mo	30	21	0	1653.18	4944.5	Endo NN
C5-9mo	225	99	4	1602.86	4857.19	L5 IT CTX Glut
C5-9mo	76	50	0	1500.93	4996.47	Astro-NT NN
C5-9mo	33	25	3	1517.97	4996.28
C5-9mo	207	90	0	1508.13	4988.14	L4/5 IT CTX Glut
C5-9mo	74	41	0	1519.18	4976.63
C5-9mo	51	28	0	1673.59	4968.28
C5-9mo	127	62	0	1651.3	4945.73	Endo NN
C5-9mo	28	24	0	1600.28	4907.95
C5-9mo	171	89	1	1584.18	5063.11
C5-9mo	56	36	0	1534.63	5018.16	L4/5 IT CTX Glut
C5-9mo	236	99	1	1517.67	4998.37	L4/5 IT CTX Glut
C5-9mo	57	34	0	1574.31	5025.81
C5-9mo	158	74	1	1580.85	4998.51
C5-9mo	189	88	0	1504.07	4942.1
C5-9mo	30	20	0	1493.77	4921.27
C5-9mo	92	49	0	1685.98	4933.56	Pvalb Gaba
C5-9mo	52	34	0	1662.65	4906.78
C5-9mo	79	41	0	1630.78	5057.03
C5-9mo	43	33	0	1477.86	4976.11	Oligo NN
C5-9mo	48	36	1	1540.33	5006.07	L4/5 IT CTX Glut
C5-9mo	28	18	0	1469.74	4957.65
C5-9mo	58	40	2	1495.65	4916.63	Pvalb Gaba
C5-9mo	59	35	0	1603.46	4972.35
C5-9mo	85	45	1	1548.14	4866.32	L5 IT CTX Glut
C5-9mo	16	11	0	1531.39	4838.35
C5-9mo	79	50	0	1588.72	5063.97	L4/5 IT CTX Glut
C5-9mo	45	34	0	1574.57	5061.82	Pvalb Gaba
C5-9mo	296	89	0	1701.56	4890.92	Pvalb Gaba
C5-9mo	84	58	1	1601.03	4840.74	Astro-NT NN
C5-9mo	178	78	2	1697.74	4869.77	Astro-NT NN
C5-9mo	349	135	3	1606.36	4821.18	L5 IT CTX Glut
C5-9mo	248	93	4	1655.06	4836.1	L5 NP CTX Glut
C5-9mo	397	147	2	1559.28	4789.21	L5 IT CTX Glut
C5-9mo	428	144	3	1686.68	4851.21	Pvalb Gaba
C5-9mo	712	155	3	1721.63	4860.8	L5 ET CTX Glut
C5-9mo	23	16	0	1729.82	4848.25
C5-9mo	70	39	0	1642.71	4797.77	Endo NN
C5-9mo	104	55	0	1578.74	4755.18	Endo NN
C5-9mo	374	137	3	1599.91	4759.5	L5 IT CTX Glut
C5-9mo	124	70	0	1667.47	4794.18	Microglia NN
C5-9mo	359	120	4	1608.29	4744.21	L5 NP CTX Glut
C5-9mo	80	52	0	1630.49	4746.55	Peri NN
C5-9mo	696	180	3	1648.96	4742.44	L5 ET CTX Glut
C5-9mo	154	71	2	1618.77	4727.38
C5-9mo	229	101	4	1751	4790.15
C5-9mo	217	117	1	1696.01	4751.52	Astro-TE NN
C5-9mo	19	17	0	1738.53	4764.66
C5-9mo	62	36	2	1752.71	4769.07	Endo NN
C5-9mo	543	172	4	1640.6	4688.9	L5 IT CTX Glut
C5-9mo	785	187	3	1707.74	4725.1	Pvalb Gaba
C5-9mo	50	36	1	1798.54	4755.2
C5-9mo	79	52	1	1621.54	4651.79
C5-9mo	305	123	3	1722.39	4685.17	L6 IT CTX Glut
C5-9mo	65	42	0	1583.31	4731.78	Endo NN
C5-9mo	150	81	0	1599.58	4729.8	Astro-TE NN
C5-9mo	81	49	0	1615.08	4734.59
C5-9mo	165	87	4	1768.02	4789.66	L4/5 IT CTX Glut
C5-9mo	147	71	2	1664.38	4721.48	Endo NN
C5-9mo	100	60	2	1797.2	4752.32	L6 CT CTX Glut
C5-9mo	137	76	0	1719.25	4876.94	L5 IT CTX Glut
C5-9mo	125	61	1	1642.81	4784.47	L5 NP CTX Glut
C5-9mo	40	33	0	1660.59	4784.88	Endo NN
C5-9mo	111	54	1	1668.35	4779.1	L5 NP CTX Glut
C5-9mo	209	86	1	1688.1	4785.08	L5 IT CTX Glut
C5-9mo	283	123	3	1723.6	4786.91	L5 IT CTX Glut
C5-9mo	228	93	1	1679.27	4747.09	L6 IT CTX Glut
C5-9mo	103	60	1	1734.78	4767.48	Endo NN
C5-9mo	155	85	1	1630.14	4712.3	L5 ET CTX Glut
C5-9mo	263	90	3	1651.55	4708.6	Pvalb Gaba
C5-9mo	71	50	4	1769.08	4735.27	Pvalb Gaba
C5-9mo	51	36	1	1795.28	4746.67
C5-9mo	111	50	0	1741.09	4715.55
C5-9mo	81	53	0	1701.87	4691.18
C5-9mo	12	11	0	1767.1	4701.93
C5-9mo	81	53	1	1701.18	4825.84	Astro-NT NN
C5-9mo	84	52	1	1686.98	4811.96	Endo NN
C5-9mo	360	126	0	1706.22	4816.1	L5 ET CTX Glut
C5-9mo	144	81	0	1732.51	4805.48	L5 IT CTX Glut
C5-9mo	446	139	3	1617.44	4729.31	L5 ET CTX Glut
C5-9mo	375	132	0	1630.74	4716.29	L5 ET CTX Glut
C5-9mo	169	81	1	1683.74	4734.31	L5 IT CTX Glut
C5-9mo	30	27	1	1621.96	4656.56	L6 IT CTX Glut
C5-9mo	95	53	0	1660.95	4869.25	Pvalb Gaba
C5-9mo	285	118	3	1712.84	4797.12	L5 ET CTX Glut
C5-9mo	156	84	2	1725.76	4789.49	L5 IT CTX Glut
C5-9mo	39	22	0	1666.52	4722.45	Oligo NN
C5-9mo	58	32	0	1720.53	4711.64	Endo NN
C5-9mo	37	30	0	1654.19	4649.85
C5-9mo	66	42	0	1684.28	4853.06	Pvalb Gaba
C5-9mo	65	42	2	1663.4	4781.89
C5-9mo	15	13	0	1635.58	4735.34
C5-9mo	31	20	0	1731.68	4711.1	Astro-TE NN
C5-9mo	29	26	0	1600.55	4784.69
C5-9mo	48	32	1	1702.55	4817.06
C5-9mo	56	39	0	1710.21	4814.89	Pvalb Gaba
C5-9mo	54	38	0	1665.81	4777.86
C5-9mo	59	48	0	1763.99	4806.05
C5-9mo	74	49	0	1734.98	4711.78
C5-9mo	47	37	0	1648.89	4652.21
C5-9mo	142	66	2	1651.56	4629.24	L6 CT CTX Glut
C5-9mo	317	124	4	1694.7	4645.53	L6 CT CTX Glut
C5-9mo	213	99	0	1790.86	4684.54	L6 CT CTX Glut
C5-9mo	13	12	0	1759.99	4669.68
C5-9mo	176	91	1	1821.97	4678.61	L6 CT CTX Glut
C5-9mo	113	51	0	1668.76	4607.02
C5-9mo	22	19	0	1693.16	4613.91
C5-9mo	162	74	1	1838.39	4687.3	L6 CT CTX Glut
C5-9mo	231	88	3	1762.06	4638.84	L6 CT CTX Glut
C5-9mo	231	120	3	1801.7	4653.27
C5-9mo	664	161	4	1741.42	4620.19	Pvalb Gaba
C5-9mo	212	100	3	1698.32	4597.18	L6 CT CTX Glut
C5-9mo	429	144	3	1687.13	4583.22	Pvalb Gaba
C5-9mo	370	139	4	1768	4617.31
C5-9mo	308	112	1	1736.9	4569.32	L6 CT CTX Glut
C5-9mo	465	139	1	1852.94	4621.41	L6 CT CTX Glut
C5-9mo	656	198	4	1795.21	4582.81
C5-9mo	59	35	0	1730.56	4551.86	Pvalb Gaba
C5-9mo	73	53	1	1847.64	4603.45	L6 IT CTX Glut
C5-9mo	50	34	0	1733.23	4543.19	Pvalb Gaba
C5-9mo	148	71	2	1773.01	4565.38
C5-9mo	279	103	1	1819.11	4583.51
C5-9mo	197	87	3	1742.99	4539.36	L6 CT CTX Glut
C5-9mo	183	95	1	1776.34	4547.15	OPC NN
C5-9mo	257	97	0	1849.07	4568.36
C5-9mo	336	152	3	1724.07	4503.18	L6 IT CTX Glut
C5-9mo	239	104	2	1814.61	4543.54
C5-9mo	13	11	1	1883.78	4576.4
C5-9mo	99	49	0	1853.27	4548.43	Endo NN
C5-9mo	79	51	0	1729.05	4484.54	Endo NN
C5-9mo	265	121	0	1760	4498.35	L6 IT CTX Glut
C5-9mo	104	64	0	1744.77	4469.17
C5-9mo	108	60	0	1839.61	4517.38	Astro-TE NN
C5-9mo	170	85	2	1903.16	4551.43	L6 CT CTX Glut
C5-9mo	176	90	4	1819.44	4687.42	L6 CT CTX Glut
C5-9mo	56	41	0	1773.91	4662.37	Endo NN
C5-9mo	279	114	2	1691.96	4615.95	L6 CT CTX Glut
C5-9mo	97	60	1	1822.29	4675.13
C5-9mo	100	59	1	1741.35	4589.84	L5 IT CTX Glut
C5-9mo	61	44	0	1751.42	4595.07
C5-9mo	77	52	0	1858.12	4636.85
C5-9mo	94	62	2	1848.39	4605.93	L6 IT CTX Glut
C5-9mo	81	53	0	1739.71	4531.81	L6 CT CTX Glut
C5-9mo	47	33	0	1738.66	4466.15	Astro-TE NN
C5-9mo	50	38	0	1777.03	4700.88	L6 CT CTX Glut
C5-9mo	213	107	2	1754.96	4673.91	L6 CT CTX Glut
C5-9mo	175	91	2	1694.82	4619.91	L6 CT CTX Glut
C5-9mo	126	61	1	1819.17	4672.97
C5-9mo	319	128	0	1770.27	4652.3	L6 IT CTX Glut
C5-9mo	59	33	2	1827.67	4677.51
C5-9mo	112	45	0	1775.58	4642.91	Oligo NN
C5-9mo	56	36	0	1749.46	4625.2	L6 IT CTX Glut
C5-9mo	127	68	4	1765.99	4621.15
C5-9mo	61	39	0	1770.91	4612.94
C5-9mo	57	38	3	1749.42	4593.46
C5-9mo	234	100	2	1848.54	4611.03	L6 IT CTX Glut
C5-9mo	13	12	0	1812.7	4571.69
C5-9mo	77	53	1	1708.52	4510.14
C5-9mo	186	102	4	1881.59	4577.72
C5-9mo	75	52	1	1759.24	4496.7
C5-9mo	124	71	0	1768.43	4478.73	L6 CT CTX Glut
C5-9mo	152	82	0	1701.86	4625.46	L6 IT CTX Glut
C5-9mo	85	54	0	1742.59	4549.57	L6 IT CTX Glut
C5-9mo	143	75	0	1737.96	4529.88	L6 CT CTX Glut
C5-9mo	45	33	0	1707.19	4505.55	L5 IT CTX Glut
C5-9mo	48	31	0	1793.96	4492.37	Astro-TE NN
C5-9mo	103	65	0	1820.11	4505.87	L6 IT CTX Glut
C5-9mo	18	15	0	1752.52	4678.73
C5-9mo	29	15	0	1838.66	4626.81
C5-9mo	31	26	1	1812.56	4547.81	Microglia NN
C5-9mo	15	14	0	1755.83	4489.34
C5-9mo	131	59	0	1758.15	4674.12
C5-9mo	62	36	2	1746.19	4670.51	L6 CT CTX Glut
C5-9mo	18	17	0	1828.67	4674.46
C5-9mo	78	54	0	1683.85	4593.89	L6 CT CTX Glut
C5-9mo	48	35	0	1721.85	4603.88	Pvalb Gaba
C5-9mo	82	56	4	1880.81	4582.09
C5-9mo	67	39	0	1883.17	4569.66
C5-9mo	93	63	0	1795.44	4493.59	L6 CT CTX Glut
C5-9mo	29	25	2	1831.23	4672.58
C5-9mo	55	47	0	1797.79	4607.1	L6 CT CTX Glut
C5-9mo	112	70	1	1742.3	4543.29	L6 IT CTX Glut
C5-9mo	46	31	1	1758.04	4494.6
C5-9mo	137	67	2	1745.84	4468.54
C5-9mo	293	103	1	1907.44	4537.99	L6 IT CTX Glut
C5-9mo	332	117	1	1748.72	4451.81	L6 CT CTX Glut
C5-9mo	192	64	0	1775.55	4456.26	Oligo NN
C5-9mo	297	131	4	1855.1	4493.93	L6 CT CTX Glut
C5-9mo	90	45	1	1824.84	4471.57	Oligo NN
C5-9mo	340	111	4	1789.73	4444.1	L6 CT CTX Glut
C5-9mo	332	133	4	1894.87	4494.4	L6 IT CTX Glut
C5-9mo	178	78	4	1929.3	4505.82
C5-9mo	379	148	4	1780.07	4427	Sst Gaba
C5-9mo	87	52	0	1812.95	4421.54
C5-9mo	278	116	4	1767.96	4394.78	L6 CT CTX Glut
C5-9mo	291	116	1	1796.88	4398.23	L6 IT CTX Glut
C5-9mo	133	62	1	1836.25	4399.12	L6 CT CTX Glut
C5-9mo	342	119	2	1823	4385.27	L6 IT CTX Glut
C5-9mo	193	81	1	1858.7	4384.48	L6 IT CTX Glut
C5-9mo	597	187	4	1822.83	4356.94
C5-9mo	139	57	0	1828.25	4344.77	Oligo NN
C5-9mo	73	55	0	1905.07	4384.65	Microglia NN
C5-9mo	90	53	1	1797.67	4325.66	L6 IT CTX Glut
C5-9mo	234	69	1	1923.42	4388.58	Oligo NN
C5-9mo	311	136	4	1846.22	4340.22	L6 CT CTX Glut
C5-9mo	97	44	0	1965.81	4404.28	Astro-TE NN
C5-9mo	136	68	1	1873.09	4351.33	Astro-TE NN
C5-9mo	358	147	4	1921.45	4373.38	L6 IT CTX Glut
C5-9mo	322	128	0	1947.16	4386.98	L6 IT CTX Glut
C5-9mo	153	78	1	1848.79	4331.71	L6 IT CTX Glut
C5-9mo	216	88	3	1975.62	4384.41	L6 IT CTX Glut
C5-9mo	100	61	0	1840.62	4304.37	Astro-TE NN
C5-9mo	145	49	1	1869.57	4314.87	Oligo NN
C5-9mo	73	30	1	1975.8	4369.47	Oligo NN
C5-9mo	57	45	0	1992.71	4363.09	L6 CT CTX Glut
C5-9mo	180	77	4	1860.25	4507.94	L6 CT CTX Glut
C5-9mo	69	39	2	1776	4425.52	L6 IT CTX Glut
C5-9mo	72	44	2	1783.53	4428.18
C5-9mo	49	25	0	1881.79	4471.56	Astro-TE NN
C5-9mo	120	76	0	1903.05	4472.14	L6 CT CTX Glut
C5-9mo	170	88	0	1819.73	4419.32	OPC NN
C5-9mo	147	68	0	1808.65	4395.78	Astro-TE NN
C5-9mo	269	117	4	1848.69	4388.09	L6 CT CTX Glut
C5-9mo	88	44	0	1791.6	4345.13
C5-9mo	114	56	0	1857.63	4367.19
C5-9mo	66	42	0	1910.72	4388.93	Endo NN
C5-9mo	56	26	0	1873.32	4365.67	Oligo NN
C5-9mo	266	97	3	1894.22	4328.64
C5-9mo	185	82	0	1751.41	4469.29
C5-9mo	106	66	0	1795.02	4492.09	L6 CT CTX Glut
C5-9mo	28	15	0	1860.76	4526.57
C5-9mo	100	54	0	1866.07	4494.31	L5 IT CTX Glut
C5-9mo	55	32	0	1909	4489.45	Oligo NN
C5-9mo	259	115	4	1852.11	4451.62	L6 CT CTX Glut
C5-9mo	115	67	4	1806.59	4424.5	L6 CT CTX Glut
C5-9mo	308	128	3	1952.72	4416.78	Sst Gaba
C5-9mo	62	32	0	1938.26	4402.71	Endo NN
C5-9mo	235	107	4	1900.53	4381.59	L6 IT CTX Glut
C5-9mo	222	95	4	1933.95	4393.86	L6 CT CTX Glut
C5-9mo	82	59	1	1820.49	4505.27	L6 IT CTX Glut
C5-9mo	40	28	0	1769.18	4477.96
C5-9mo	65	42	1	1738.4	4449.39
C5-9mo	59	38	0	1831.44	4495.13
C5-9mo	109	59	0	1850.97	4468.91	Astro-TE NN
C5-9mo	94	63	0	1918.67	4459.65	L6 IT CTX Glut
C5-9mo	84	56	1	1903.42	4430.64	L5 IT CTX Glut
C5-9mo	146	82	3	1817.32	4322.11
C5-9mo	116	57	0	1901.27	4439.97	Pvalb Gaba
C5-9mo	56	47	2	1902.73	4428.5
C5-9mo	113	61	0	1889.51	4410.44	L6 IT CTX Glut
C5-9mo	128	89	2	1815.25	4420.95
C5-9mo	102	75	4	1901.01	4427.53
C5-9mo	123	57	0	1873.81	4322.69	L6 IT CTX Glut
C5-9mo	17	15	0	1785.74	4481.96
C5-9mo	79	52	1	1839.67	4486.57
C5-9mo	69	49	0	1825.63	4469.47
C5-9mo	44	31	0	1939.35	4465.85
C5-9mo	21	18	1	1891.3	4331.93	L6 IT CTX Glut
C5-9mo	28	20	0	1896.74	4324.74
C5-9mo	78	49	0	1834.73	4285.03	OPC NN
C5-9mo	356	111	2	1992.89	4363.16	L6 CT CTX Glut
C5-9mo	185	78	1	1837.37	4270.09
C5-9mo	176	64	0	1942.86	4312.94
C5-9mo	262	103	1	1980.43	4335.55	L6 CT CTX Glut
C5-9mo	477	140	4	1999.58	4344.02	L6 CT CTX Glut
C5-9mo	185	87	0	1934.53	4303.7	L6 CT CTX Glut
C5-9mo	219	96	1	1928	4292.7
C5-9mo	618	161	3	1906.37	4259.49	L6 CT CTX Glut
C5-9mo	117	65	1	1883.3	4244.88	L6 CT CTX Glut
C5-9mo	62	22	0	2022.63	4306.68
C5-9mo	171	77	0	1879.04	4228.1
C5-9mo	164	51	1	1947.79	4264.25	Oligo NN
C5-9mo	111	54	0	1864.6	4219.51	Astro-TE NN
C5-9mo	65	30	1	1936.73	4237.21	Oligo NN
C5-9mo	224	58	0	2041.52	4292.73	Oligo NN
C5-9mo	77	22	0	1962.15	4252.2
C5-9mo	119	21	0	2012.35	4270.86	Oligo NN
C5-9mo	149	37	3	1973.57	4246.45	Oligo NN
C5-9mo	159	35	2	1999.16	4257.67	Oligo NN
C5-9mo	164	49	2	2036.85	4260.26	Oligo NN
C5-9mo	147	24	2	1960.11	4225.18	Oligo NN
C5-9mo	46	33	0	1924.51	4204.08	Endo NN
C5-9mo	330	59	2	1993.08	4222.25	Oligo NN
C5-9mo	143	28	0	2018.76	4234.89	Oligo NN
C5-9mo	289	78	0	1976.93	4206.65	Oligo NN
C5-9mo	159	29	0	1943.09	4182.68	Oligo NN
C5-9mo	170	45	0	1936.57	4173.55	Oligo NN
C5-9mo	65	29	0	2006.2	4206.73	Endo NN
C5-9mo	107	32	0	2015.54	4203.93	Oligo NN
C5-9mo	50	38	0	2073.91	4229.52	STR D1 Sema5a Gaba
C5-9mo	312	62	2	1941.04	4158.3	Oligo NN
C5-9mo	168	51	0	1916.6	4133.41
C5-9mo	137	70	4	2067.79	4215.99	STR D2 Gaba
C5-9mo	111	63	3	2051.01	4194.92
C5-9mo	53	34	0	2043.58	4189
C5-9mo	282	117	4	2030.27	4169.07	STR D2 Gaba
C5-9mo	69	44	2	1991.12	4139.82
C5-9mo	45	21	0	1992.08	4297.66
C5-9mo	79	28	2	1939.47	4243.55	Oligo NN
C5-9mo	64	36	0	1927.4	4233.32
C5-9mo	53	20	1	1939.33	4229.13
C5-9mo	121	41	1	1919.91	4195.12	Oligo NN
C5-9mo	80	36	0	1912.53	4185.08	Oligo NN
C5-9mo	79	21	0	2037.56	4233.08
C5-9mo	135	29	1	1909.81	4138.26	Oligo NN
C5-9mo	228	60	0	1927.45	4140.4	Oligo NN
C5-9mo	188	92	2	2059.96	4197.9	STR D2 Gaba
C5-9mo	172	79	2	1928.54	4111.79	STR D2 Gaba
C5-9mo	73	40	0	1970.36	4329.99	L6 CT CTX Glut
C5-9mo	71	39	0	1891.61	4259.57	L6 IT CTX Glut
C5-9mo	76	22	0	2029.81	4312.5
C5-9mo	78	23	0	2020.61	4302.78	Oligo NN
C5-9mo	54	20	0	2036.51	4257.32	Oligo NN
C5-9mo	150	76	0	2058.68	4243.27	STR D2 Gaba
C5-9mo	164	66	2	1935.05	4289.51	L6 CT CTX Glut
C5-9mo	67	46	0	1975.62	4308.08	L5 IT CTX Glut
C5-9mo	152	51	2	1939.97	4239.8	Oligo NN
C5-9mo	13	9	0	2036.18	4265.67
C5-9mo	79	36	0	1977.88	4181.53	Oligo NN
C5-9mo	119	61	1	2043.49	4185.86
C5-9mo	266	99	1	1941.54	4310.31	L5 IT CTX Glut
C5-9mo	160	76	0	1886.06	4252.71
C5-9mo	39	18	1	1885.32	4224.11	Oligo NN
C5-9mo	146	46	0	1921.21	4199.56	Oligo NN
C5-9mo	49	19	0	1939.69	4185.9	Oligo NN
C5-9mo	68	20	0	1946.79	4180.47	Oligo NN
C5-9mo	53	22	0	1973.12	4179.54
C5-9mo	44	20	0	1981.54	4173.56	Oligo NN
C5-9mo	22	10	1	2026.76	4313.19	Oligo NN
C5-9mo	30	11	0	2034.38	4311.45
C5-9mo	48	22	1	1937.39	4248.34	Astro-TE NN
C5-9mo	12	5	0	1997.74	4280.17
C5-9mo	149	51	4	1941.14	4233.43
C5-9mo	73	47	1	1879.87	4257.6	L6 IT CTX Glut
C5-9mo	79	29	1	1890.1	4252.13	Oligo NN
C5-9mo	53	20	0	1975.88	4203.18
C5-9mo	37	10	0	2009.53	4205.74
C5-9mo	60	41	0	2049.16	4187.37
C5-9mo	143	76	1	1991.02	4139.83	STR D2 Gaba
C5-9mo	229	101	1	2048.28	4165.23	STR D1 Gaba
C5-9mo	260	110	4	2065.93	4170.24	STR D2 Gaba
C5-9mo	101	38	0	1975.81	4118.49	Oligo NN
C5-9mo	57	34	0	2118.67	4165.61	STR D2 Gaba
C5-9mo	113	66	0	2050.62	4126.6
C5-9mo	163	74	1	2116.72	4156.28	STR D2 Gaba
C5-9mo	215	89	1	1978.36	4082.51	STR D1 Sema5a Gaba
C5-9mo	164	75	1	1968.7	4065.74	Endo NN
C5-9mo	101	35	0	2034.45	4089.91
C5-9mo	201	80	1	2050.83	4095.63
C5-9mo	189	52	1	1969.83	4048.2	Oligo NN
C5-9mo	166	78	1	2000.61	4061.04	STR D1 Gaba
C5-9mo	216	88	2	2016.27	4059.28	STR D1 Gaba
C5-9mo	87	54	0	1960.17	4026.53
C5-9mo	186	84	1	2064.23	4077.82	STR D1 Gaba
C5-9mo	112	59	3	1977.95	4032.38	STR D2 Gaba
C5-9mo	199	97	3	1987.87	4032.72	STR D2 Gaba
C5-9mo	98	48	1	2022.59	4042.85	Oligo NN
C5-9mo	137	72	1	1989.94	4004.58	STR D1 Gaba
C5-9mo	255	107	1	2128.86	4072.37	STR D1 Gaba
C5-9mo	121	57	1	2029.49	4005.74	Endo NN
C5-9mo	53	31	0	2115.07	4050.07	Endo NN
C5-9mo	223	92	0	1991.88	3982.94	STR D1 Gaba
C5-9mo	48	33	0	2006.68	3988.75	Endo NN
C5-9mo	275	99	4	2104.19	4036.8	STR D2 Gaba
C5-9mo	381	139	1	2075.03	4017.07	STR D1 Gaba
C5-9mo	65	48	0	2135.72	4046.46	Astro-TE NN
C5-9mo	256	105	3	2067.8	4006.27	STR D1 Gaba
C5-9mo	65	35	0	2134	4032.58	Astro-TE NN
C5-9mo	168	83	1	2060.72	3995.43	STR D2 Gaba
C5-9mo	192	90	4	2160.24	4036.09	STR D2 Gaba
C5-9mo	29	23	0	2006.28	3950.4
C5-9mo	55	23	0	2177.41	4039.06	Oligo NN
C5-9mo	173	72	3	2156.5	4026.92	STR D2 Gaba
C5-9mo	57	41	0	2122.68	4010.05
C5-9mo	28	25	0	2068.68	3981.12	Astro-TE NN
C5-9mo	316	118	2	2108.49	3997.14	STR D1 Gaba
C5-9mo	198	96	3	2145.37	4008.01	STR D2 Gaba
C5-9mo	45	33	1	2075.69	3974.21	Astro-TE NN
C5-9mo	300	118	2	2099.01	3983.15	STR D2 Gaba
C5-9mo	162	50	2	2121.97	3989.54	Oligo NN
C5-9mo	231	99	3	2133.97	3993.08	STR D2 Gaba
C5-9mo	130	67	0	1997.04	4130.58
C5-9mo	118	66	0	2001.07	4089.21	STR D1 Gaba
C5-9mo	157	72	1	1989.65	4077.62	STR D1 Gaba
C5-9mo	93	53	0	2113.87	4142.22	STR D1 Gaba
C5-9mo	57	31	0	2016.02	4073.88	Astro-TE NN
C5-9mo	222	94	3	2063.32	4066.11	STR D1 Gaba
C5-9mo	26	16	0	2050.37	4054.59
C5-9mo	232	96	2	2116.41	4066.11	STR D1 Gaba
C5-9mo	151	79	3	2146.71	4069.25	STR D1 Sema5a Gaba
C5-9mo	249	91	0	2057.61	4009.35	STR D2 Gaba
C5-9mo	107	62	1	2097.57	4025.75	STR D1 Gaba
C5-9mo	182	77	3	2014.13	3981.24	STR D2 Gaba
C5-9mo	77	44	2	2012.38	3940.95	STR D1 Gaba
C5-9mo	128	76	1	2077.79	4157.12	STR D2 Gaba
C5-9mo	82	52	0	2088.95	4164.13	STR D2 Gaba
C5-9mo	133	70	2	1999.37	4086.31	STR D1 Gaba
C5-9mo	99	58	1	1987.74	4076.83	STR D2 Gaba
C5-9mo	105	62	1	2111.81	4128.35
C5-9mo	107	57	1	2079.74	4077.84
C5-9mo	62	43	1	2059.07	4051.92	STR D1 Gaba
C5-9mo	123	57	0	2010.33	4012.43
C5-9mo	161	86	1	2106.81	4060.74	STR D2 Gaba
C5-9mo	124	54	3	2083.35	4039.63	Oligo NN
C5-9mo	48	30	0	2058.63	4023.95
C5-9mo	124	69	0	2011.07	3998.05	STR D1 Gaba
C5-9mo	191	90	4	2116.33	4018.57	STR D2 Gaba
C5-9mo	31	24	2	2009.73	3953.79	Endo NN
C5-9mo	67	39	0	2003.87	3946.26	STR D1 Gaba
C5-9mo	144	58	0	2029.15	3938.92	STR D1 Gaba
C5-9mo	122	66	0	2024.82	4120.37
C5-9mo	209	92	0	1994.95	4083.28	STR D2 Gaba
C5-9mo	105	56	0	1966.52	4062.85	Endo NN
C5-9mo	37	22	1	2099.45	4110.82	Astro-TE NN
C5-9mo	87	48	1	2067.61	4043.23
C5-9mo	24	16	0	2077.3	3988.71
C5-9mo	55	37	2	2051.07	4165.66
C5-9mo	46	24	1	2099.7	4139.1	STR Gaba
C5-9mo	25	17	0	2107.25	4137.67	Astro-TE NN
C5-9mo	69	51	4	2113.16	4125.68	STR D2 Gaba
C5-9mo	113	54	0	2102.53	4079.25
C5-9mo	118	64	1	2055.58	4052.95	STR D1 Gaba
C5-9mo	67	44	0	2073.53	3978.04
C5-9mo	24	18	0	1951.68	4109.85
C5-9mo	36	25	0	1965.6	4099.57
C5-9mo	18	15	1	1985.83	4103.32
C5-9mo	56	38	2	1990.33	4079.63
C5-9mo	28	20	0	2063.02	4081.14
C5-9mo	45	33	1	2113.62	4075.89
C5-9mo	99	59	2	2008.1	3946.75	STR D1 Gaba
C5-9mo	54	39	2	1985.77	4078.94
C5-9mo	35	23	0	2103.23	4137.23	STR Gaba
C5-9mo	25	20	0	2011.11	4059.16
C5-9mo	38	17	0	2061.84	4083.21
C5-9mo	57	36	1	2101.19	4075.28
C5-9mo	93	30	1	2166.46	3986.58
C5-9mo	127	64	1	2072.15	3937.23	Astro-TE NN
C5-9mo	175	50	0	2050.97	3917.43	Oligo NN
C5-9mo	273	104	2	2090.67	3933.55
C5-9mo	159	53	1	2172.55	3968.88	Oligo NN
C5-9mo	50	32	1	2108.05	3937.7
C5-9mo	93	65	2	2150.83	3952.52	OPC NN
C5-9mo	123	76	4	2218.73	3972.88	STR D2 Gaba
C5-9mo	289	111	4	2119.16	3911.74	STR D1 Gaba
C5-9mo	48	34	0	2149.18	3927.17	STR D2 Gaba
C5-9mo	14	8	0	2100.91	3896.92
C5-9mo	260	100	4	2159.89	3924.22	STR D2 Gaba
C5-9mo	58	36	2	2063.03	3873.22
C5-9mo	125	64	1	2083.97	3878.85
C5-9mo	33	25	0	2109.31	3886.48	Microglia NN
C5-9mo	72	43	0	2125.73	3894.82	Endo NN
C5-9mo	306	115	3	2059.78	3856.65	STR D1 Gaba
C5-9mo	181	51	0	2162.48	3904.43	Oligo NN
C5-9mo	373	112	4	2160.53	3885.7	STR D1 Gaba
C5-9mo	155	70	0	2126.06	3869.43	STR D1 Gaba
C5-9mo	79	42	1	2106.69	3855.99	STR D1 Gaba
C5-9mo	228	82	1	2230	3907.69	STR D2 Gaba
C5-9mo	227	91	2	2215.76	3897.54	STR D1 Gaba
C5-9mo	260	111	4	2188.51	3882.35	STR D1 Gaba
C5-9mo	227	94	3	2248.26	3911.48	STR D1 Sema5a Gaba
C5-9mo	347	118	4	2076.93	3824.05	STR D2 Gaba
C5-9mo	311	116	4	2218.41	3881.2	STR D1 Gaba
C5-9mo	219	91	0	2136.13	3824.41	STR D1 Gaba
C5-9mo	275	106	0	2229.69	3867.66	STR D1 Sema5a Gaba
C5-9mo	234	96	4	2209.13	3852.07	STR D2 Gaba
C5-9mo	93	55	0	2222.6	3853.79	Endo NN
C5-9mo	226	111	1	2124.1	3804.13
C5-9mo	240	103	0	2160.64	3815.52	STR D1 Gaba
C5-9mo	275	101	0	2269.92	3862.02	STR D2 Gaba
C5-9mo	147	79	1	2164.09	3800.76	STR D2 Gaba
C5-9mo	137	65	4	2265.89	3848.77	STR D2 Gaba
C5-9mo	142	70	2	2197.64	3806.14	CEA-BST Gaba
C5-9mo	256	92	4	2164.41	3789.95	STR D1 Gaba
C5-9mo	84	56	0	2269.23	3834.54
C5-9mo	178	85	1	2122.69	3760.08	STR D2 Gaba
C5-9mo	152	72	1	2256.32	3823.82	STR D1 Sema5a Gaba
C5-9mo	87	50	0	2144.28	3766.02	Endo NN
C5-9mo	113	58	1	2052.33	3898.95	STR D1 Gaba
C5-9mo	38	24	0	2066.97	3866.77
C5-9mo	101	65	0	2202.53	3926.9
C5-9mo	108	62	1	2082.86	3865.53	Endo NN
C5-9mo	170	81	2	2229.9	3920.6	STR D2 Gaba
C5-9mo	229	110	4	2083.58	3839.95
C5-9mo	83	40	3	2121.07	3823.01
C5-9mo	60	35	0	2147.71	3829.95	STR D2 Gaba
C5-9mo	156	76	4	2147.79	3803.1
C5-9mo	98	48	0	2142.69	3783.32	STR Gaba
C5-9mo	18	16	0	2123.99	3768.94
C5-9mo	115	75	0	2201.75	3930.76	OPC NN
C5-9mo	256	98	0	2106.91	3860.26	STR D1 Gaba
C5-9mo	141	61	2	2095.28	3846.25
C5-9mo	57	37	0	2176.84	3887.83	Endo NN
C5-9mo	175	78	3	2140.92	3835.72	STR D2 Gaba
C5-9mo	39	21	0	2136.07	3816.59	STR D1 Gaba
C5-9mo	29	21	1	2092.98	3775.56	Peri NN
C5-9mo	21	12	0	2284.52	3850.73	STR D1 Sema5a Gaba
C5-9mo	44	30	0	2180.62	4002.87
C5-9mo	81	51	3	2064.78	3871.2	STR D1 Gaba
C5-9mo	206	101	2	2136.24	3820.61	STR D2 Gaba
C5-9mo	22	18	0	2064.3	3915.58
C5-9mo	43	30	0	2201.37	3936.42	STR-PAL Chst9 Gaba
C5-9mo	193	102	1	2136.07	3782.56	STR Gaba
C5-9mo	92	47	0	2123.4	3766.17
C5-9mo	26	10	0	2116.18	3955.74
C5-9mo	58	45	0	2156.05	3925.75
C5-9mo	47	31	0	2225.1	3942.93
C5-9mo	114	56	0	2262.03	3853.03
C5-9mo	24	14	0	2198.34	3808.14
C5-9mo	24	11	0	2218.32	3811.78
C5-9mo	65	44	0	2167.17	3818.57	STR D2 Gaba
C5-9mo	87	53	0	2256.53	3823.59	STR D1 Sema5a Gaba
C5-9mo	151	78	1	2230.75	3802.54	STR D1 Gaba
C5-9mo	108	57	1	2174.94	3769.83	STR D1 Gaba
C5-9mo	444	122	3	2254.56	3795.85
C5-9mo	544	155	2	2206.93	3771.16	STR D1 Gaba
C5-9mo	181	83	1	2154.2	3741.45	STR D1 Gaba
C5-9mo	112	35	3	2287.75	3801.84	Oligo NN
C5-9mo	150	84	0	2203.86	3747.22	Endo NN
C5-9mo	316	105	3	2189.49	3735.48	STR D2 Gaba
C5-9mo	234	91	3	2231.69	3745.96	CEA-BST Gaba
C5-9mo	164	65	3	2247.11	3748.01	STR D2 Gaba
C5-9mo	254	105	3	2209.34	3714.16	STR D1 Gaba
C5-9mo	182	84	3	2278.8	3737.72	STR D2 Gaba
C5-9mo	63	25	0	2252.58	3720.94	Oligo NN
C5-9mo	55	33	1	2240.08	3716.01	STR D2 Gaba
C5-9mo	107	64	0	2335.82	3761.59	STR D1 Gaba
C5-9mo	178	88	2	2273.21	3730.34	STR D2 Gaba
C5-9mo	99	52	0	2327.81	3753.28	STR D2 Gaba
C5-9mo	268	108	2	2317.01	3744.19
C5-9mo	48	23	0	2333.87	3743.93	Oligo NN
C5-9mo	114	27	1	2284.5	3706.2	Oligo NN
C5-9mo	136	65	1	2244.43	3685.09	STR D1 Sema5a Gaba
C5-9mo	283	114	2	2183.97	3637.41	STR D1 Gaba
C5-9mo	261	64	4	2296.68	3690.5	Oligo NN
C5-9mo	310	124	4	2261.09	3656.17
C5-9mo	54	37	1	2316.61	3684.24	STR D2 Gaba
C5-9mo	213	95	3	2235.47	3635.78	STR D2 Gaba
C5-9mo	75	50	0	2339.44	3690.63	Endo NN
C5-9mo	156	73	2	2206.25	3619.22	STR D2 Gaba
C5-9mo	86	48	4	2369.12	3677.05	STR D1 Gaba
C5-9mo	134	71	2	2312.82	3642.82	STR D1 Gaba
C5-9mo	244	86	0	2300.05	3631.57	STR D2 Gaba
C5-9mo	99	57	2	2339.79	3639.19	STR D2 Gaba
C5-9mo	192	85	0	2257.73	3771.78	STR D2 Gaba
C5-9mo	241	107	2	2272.3	3745.99	STR D1 Sema5a Gaba
C5-9mo	87	26	1	2282.92	3680.75
C5-9mo	93	36	3	2217.45	3630.72	Oligo NN
C5-9mo	67	39	1	2320.31	3672.94	STR D2 Gaba
C5-9mo	121	60	1	2360.72	3687.13	STR D2 Gaba
C5-9mo	39	32	1	2287.93	3644.16
C5-9mo	76	39	1	2378.92	3660.45
C5-9mo	27	20	0	2237.4	3586.08
C5-9mo	143	77	0	2198.91	3696.14
C5-9mo	270	122	2	2240.73	3684.09	STR D1 Gaba
C5-9mo	184	89	1	2336.63	3676.16
C5-9mo	165	78	2	2290.94	3644.12
C5-9mo	377	111	1	2259.49	3621.18
C5-9mo	148	79	0	2261.86	3603.74
C5-9mo	46	32	0	2241.61	3591.6	STR D2 Gaba
C5-9mo	16	4	0	2286.11	3804.3
C5-9mo	52	34	0	2177.22	3739.7	STR D2 Gaba
C5-9mo	32	24	0	2159.59	3716.01	Astro-NT NN
C5-9mo	23	19	0	2313.46	3706.1
C5-9mo	143	46	0	2264.75	3673.63	Oligo NN
C5-9mo	102	49	0	2323.48	3695.29	VLMC NN
C5-9mo	87	51	1	2240.32	3639.49
C5-9mo	90	36	3	2232.61	3632.96
C5-9mo	47	32	0	2355.21	3649.65	STR D2 Gaba
C5-9mo	58	30	0	2325.79	3750.67
C5-9mo	44	25	0	2212.44	3593.7
C5-9mo	76	42	0	2325.23	3748.25	L2/3 IT ENT Glut
C5-9mo	57	37	2	2337.11	3681.42
C5-9mo	128	58	0	2213.64	3616.87
C5-9mo	41	34	1	2293.89	3643.42	STR D2 Gaba
C5-9mo	19	13	0	2275.12	3734.42
C5-9mo	44	17	0	2327.72	3749.77
C5-9mo	21	16	0	2220.08	3689.39
C5-9mo	18	15	0	2295.76	3643.49
C5-9mo	39	20	0	2298.08	3632.76
C5-9mo	25	21	2	2239.67	3590.24	STR D2 Gaba
C5-9mo	145	65	1	2340.24	3638.93
C5-9mo	302	118	4	2295.46	3591.01	STR D2 Gaba
C5-9mo	116	61	1	2263.31	3561.87	Peri NN
C5-9mo	46	29	1	2366.52	3608.8	STR D1 Gaba
C5-9mo	168	80	0	2234.83	3539.63	STR D2 Gaba
C5-9mo	167	85	0	2287.48	3552.66	STR D2 Gaba
C5-9mo	266	115	1	2238.6	3524.59	STR D1 Gaba
C5-9mo	231	97	3	2277.41	3543.02	STR D2 Gaba
C5-9mo	143	78	3	2312.51	3517.95	STR D1 Gaba
C5-9mo	199	92	4	2270.68	3496.02	STR D2 Gaba
C5-9mo	173	74	1	2352.88	3536.82	STR D1 Gaba
C5-9mo	36	27	0	2306.95	3510.34	Microglia NN
C5-9mo	146	72	2	2373.2	3537.8	STR D1 Gaba
C5-9mo	136	66	2	2269.13	3477.02	STR D1 Gaba
C5-9mo	89	55	0	2391.55	3535.87	Astro-TE NN
C5-9mo	154	77	2	2278.91	3473.83	STR D2 Gaba
C5-9mo	143	71	1	2354.49	3515.23	STR D2 Gaba
C5-9mo	77	55	0	2368.04	3516.74	STR D1 Sema5a Gaba
C5-9mo	124	68	1	2289.14	3478.61	STR D2 Gaba
C5-9mo	202	102	4	2300.03	3471.87	STR D1 Gaba
C5-9mo	182	88	1	2315.58	3474.08	STR D1 Gaba
C5-9mo	204	91	2	2295.64	3460.63	STR D1 Gaba
C5-9mo	42	26	0	2428.23	3525.24	Endo NN
C5-9mo	80	34	4	2389.23	3506.06	Oligo NN
C5-9mo	110	60	1	2363.67	3487.14	Astro-TE NN
C5-9mo	103	58	1	2278.55	3433.15	STR D2 Gaba
C5-9mo	79	58	0	2439.78	3512.67
C5-9mo	87	43	1	2465.6	3510.97
C5-9mo	132	48	1	2389.24	3471.81	Oligo NN
C5-9mo	42	28	0	2329.07	3416.13	STR D2 Gaba
C5-9mo	18	14	0	2237.6	3585.99
C5-9mo	103	56	0	2340.82	3609.99
C5-9mo	53	36	0	2314.75	3579.97
C5-9mo	38	23	0	2404.15	3628.47
C5-9mo	188	94	3	2290.59	3556.85	STR D2 Gaba
C5-9mo	143	46	1	2417.18	3573.58	Oligo NN
C5-9mo	144	81	1	2437.66	3554.03
C5-9mo	174	89	3	2339.98	3500.2	STR D2 Gaba
C5-9mo	158	75	3	2381.9	3488.56	STR D2 Gaba
C5-9mo	312	107	1	2320.83	3446.77	STR D1 Gaba
C5-9mo	18	10	0	2463.79	3478
C5-9mo	76	40	1	2391.68	3442.39	STR D2 Gaba
C5-9mo	56	35	0	2378.89	3659.27	STR D2 Gaba
C5-9mo	65	37	1	2361.01	3629.27
C5-9mo	299	105	2	2367.49	3610.91
C5-9mo	85	48	2	2393.4	3612.49	STR D1 Gaba
C5-9mo	65	45	0	2329.72	3560.9	Endo NN
C5-9mo	97	51	2	2252.26	3517.15	STR D2 Gaba
C5-9mo	53	30	0	2290.8	3505.4
C5-9mo	62	40	1	2434.72	3567.55
C5-9mo	112	60	1	2422.35	3543.85	STR D1 Gaba
C5-9mo	231	89	0	2447.8	3532.07	STR D1 Gaba
C5-9mo	105	55	0	2453.97	3516.23	STR D1 Gaba
C5-9mo	38	26	0	2370.42	3459.82
C5-9mo	55	27	0	2460.86	3477.1	VLMC NN
C5-9mo	31	20	1	2332.1	3632.74
C5-9mo	55	32	0	2262.17	3585.17
C5-9mo	49	31	2	2375.15	3637.52
C5-9mo	40	31	0	2316.52	3553.05
C5-9mo	22	16	1	2370.36	3515.6	STR D1 Gaba
C5-9mo	148	74	2	2441.5	3540.45	STR D2 Gaba
C5-9mo	118	63	2	2373.91	3461.72	STR D1 Gaba
C5-9mo	28	18	1	2457.79	3476.21	Endo NN
C5-9mo	22	19	0	2324.65	3615.42	STR D1 Sema5a Gaba
C5-9mo	59	40	0	2359.24	3631.8
C5-9mo	76	41	0	2335.72	3616.3	STR D1 Gaba
C5-9mo	31	26	0	2342.41	3608.7	Endo NN
C5-9mo	62	21	1	2393.22	3600.48
C5-9mo	115	58	0	2387.44	3555.48	STR D2 Gaba
C5-9mo	115	60	1	2309.36	3512.96
C5-9mo	20	14	0	2365.8	3456.07
C5-9mo	61	35	0	2322.77	3614.27
C5-9mo	74	51	0	2373.29	3632.38
C5-9mo	21	17	1	2340.55	3501.87
C5-9mo	48	34	0	2372.57	3630.59	STR D2 Gaba
C5-9mo	38	26	0	2268.93	3498.03
C5-9mo	11	5	0	2396.53	3558.42
C5-9mo	18	9	0	2341.46	3503.4
C5-9mo	57	34	0	2415.78	3439.3	Endo NN
C5-9mo	213	91	2	2351.28	3389.35	STR D1 Gaba
C5-9mo	298	110	4	2385.73	3406.75	STR D2 Gaba
C5-9mo	79	57	1	2479.14	3449.65
C5-9mo	29	24	0	2445.52	3436.02	Microglia NN
C5-9mo	113	52	0	2489.73	3450.53
C5-9mo	54	37	3	2437.54	3423.11	STR-PAL Chst9 Gaba
C5-9mo	36	17	0	2461.17	3429.33	Oligo NN
C5-9mo	59	39	1	2382.63	3387.53	Peri NN
C5-9mo	129	35	1	2442.86	3417.37	Oligo NN
C5-9mo	35	23	0	2431.09	3399.16
C5-9mo	135	59	1	2470.83	3411.54	Endo NN
C5-9mo	203	74	4	2504.58	3415.41
C5-9mo	377	134	4	2425.05	3368.46	STR D2 Gaba
C5-9mo	203	63	0	2454.99	3383.19
C5-9mo	216	97	3	2433.9	3372.07	STR D2 Gaba
C5-9mo	82	53	0	2371.68	3336.91	STR D1 Gaba
C5-9mo	112	67	2	2470.93	3368.2
C5-9mo	104	63	1	2368.42	3313.06
C5-9mo	167	68	2	2514.45	3386.97
C5-9mo	128	75	0	2508.69	3378.92	STR-PAL Chst9 Gaba
C5-9mo	262	121	1	2452.76	3347.6	STR D1 Gaba
C5-9mo	65	34	2	2493.12	3357.19	STR D1 Gaba
C5-9mo	129	60	1	2361.9	3289.91	STR D2 Gaba
C5-9mo	204	95	4	2404.04	3305.94
C5-9mo	30	21	0	2493.45	3346.84
C5-9mo	218	95	3	2368.86	3275.65	STR D1 Gaba
C5-9mo	52	34	0	2389.19	3283.48	STR D2 Gaba
C5-9mo	254	106	0	2374.81	3265.7	STR Gaba
C5-9mo	170	72	1	2484.96	3308.84	Oligo NN
C5-9mo	48	40	0	2393.73	3256.22
C5-9mo	205	85	2	2555.4	3334.36	STR D1 Gaba
C5-9mo	315	102	2	2492.72	3299.3	STR D1 Gaba
C5-9mo	299	103	4	2495.66	3283.75	STR D2 Gaba
C5-9mo	231	102	0	2416.31	3240.66	STR D1 Gaba
C5-9mo	228	85	1	2454.53	3255.62	STR D2 Gaba
C5-9mo	163	38	0	2561.02	3306.8	Oligo NN
C5-9mo	40	33	0	2400.48	3385.38	Endo NN
C5-9mo	17	16	0	2413.84	3386.27
C5-9mo	181	76	2	2424.14	3389.22	Endo NN
C5-9mo	223	83	2	2339.29	3342.05	STR D1 Gaba
C5-9mo	96	57	0	2377.85	3318.93
C5-9mo	140	69	1	2515.39	3366.46	STR D2 Gaba
C5-9mo	57	38	1	2495.4	3345.99	STR D2 Gaba
C5-9mo	217	93	2	2383.9	3283.65	STR D2 Gaba
C5-9mo	277	104	4	2393.86	3283.47	STR D2 Gaba
C5-9mo	133	68	0	2462.12	3311.05
C5-9mo	78	54	0	2430.44	3280.52	STR D1 Gaba
C5-9mo	268	100	0	2407.87	3244.92	STR D2 Gaba
C5-9mo	102	33	0	2533.54	3308.85	Oligo NN
C5-9mo	92	60	2	2398.71	3364.13	STR D1 Gaba
C5-9mo	52	30	0	2396.09	3337.35
C5-9mo	92	59	1	2411.28	3350.77
C5-9mo	105	55	1	2452.59	3368.19	STR D2 Gaba
C5-9mo	32	23	2	2402.54	3330.69	STR D2 Gaba
C5-9mo	112	62	0	2433.5	3310.51
C5-9mo	288	108	2	2408.72	3256.64	STR D1 Gaba
C5-9mo	156	72	1	2423.6	3246.17	STR D2 Gaba
C5-9mo	163	70	1	2459.37	3431.63
C5-9mo	112	57	0	2434.07	3396.02
C5-9mo	115	38	0	2366.74	3348.81	Oligo NN
C5-9mo	142	68	1	2479.81	3385.59	STR D1 Gaba
C5-9mo	88	38	1	2490.3	3351.77
C5-9mo	125	66	1	2438.29	3293.81	STR D2 Gaba
C5-9mo	174	83	4	2391.12	3256.85
C5-9mo	139	61	1	2371.74	3414.46
C5-9mo	50	26	0	2364.19	3386.69	L2/3 IT ENT Glut
C5-9mo	30	23	0	2475.72	3441.8	STR D2 Gaba
C5-9mo	104	52	1	2441.18	3418.74
C5-9mo	75	42	0	2487.52	3410.76
C5-9mo	59	31	0	2496.35	3359.18
C5-9mo	259	113	3	2487.96	3349.04	STR D2 Gaba
C5-9mo	73	34	0	2438.87	3281.2
C5-9mo	72	48	0	2420.81	3245.11	STR D2 Gaba
C5-9mo	18	11	0	2512.53	3276.59
C5-9mo	11	11	0	2461.14	3409.27
C5-9mo	48	25	0	2392.16	3369.65
C5-9mo	71	41	0	2496.52	3381.88
C5-9mo	27	18	0	2511.78	3378.2
C5-9mo	39	28	0	2343.82	3364.17
C5-9mo	82	44	1	2428.24	3369.55
C5-9mo	271	96	1	2419.4	3221.22	STR D1 Gaba
C5-9mo	87	33	0	2498.09	3254.35	Oligo NN
C5-9mo	107	28	2	2483.43	3247.47	Oligo NN
C5-9mo	52	24	0	2527.02	3264.07	Oligo NN
C5-9mo	304	114	3	2424.57	3210.3	STR D1 Gaba
C5-9mo	61	42	0	2454.43	3218.2
C5-9mo	31	26	1	2477.29	3228.59
C5-9mo	71	24	1	2546.36	3258.93	Oligo NN
C5-9mo	56	19	0	2554.41	3262.25	Oligo NN
C5-9mo	31	28	0	2465.36	3211.88
C5-9mo	242	101	2	2585.39	3272.02	STR-PAL Chst9 Gaba
C5-9mo	33	18	0	2473.62	3207.79	Peri NN
C5-9mo	383	147	4	2428.24	3181.47
C5-9mo	287	78	1	2586.5	3260.88
C5-9mo	245	99	4	2470.43	3198.62	STR D2 Gaba
C5-9mo	152	57	0	2514.8	3217.38	Oligo NN
C5-9mo	142	68	0	2441.03	3177.91	STR D1 Gaba
C5-9mo	261	109	4	2504.21	3197.81	STR D1 Gaba
C5-9mo	130	63	3	2582.2	3231.29	Oligo NN
C5-9mo	428	130	3	2460.54	3168.44	STR D1 Gaba
C5-9mo	282	117	2	2538.55	3205.47
C5-9mo	143	71	2	2465.41	3155.36
C5-9mo	67	44	1	2473.46	3157.87	Astro-TE NN
C5-9mo	37	20	0	2547.03	3191.35	Astro-NT NN
C5-9mo	57	25	0	2558.82	3195.85
C5-9mo	308	112	3	2473.03	3142.4	STR D2 Gaba
C5-9mo	253	109	2	2492.75	3153.38	STR D1 Gaba
C5-9mo	58	39	0	2457.07	3118.73
C5-9mo	169	90	2	2489.78	3130.57
C5-9mo	52	19	0	2545.35	3159.69	Oligo NN
C5-9mo	48	29	0	2471.17	3092.07	STR D2 Gaba
C5-9mo	106	52	1	2643.45	3162.51	STR D2 Gaba
C5-9mo	171	85	1	2604.07	3136.02	STR D1 Gaba
C5-9mo	194	83	2	2642.02	3146.33	STR D1 Gaba
C5-9mo	67	23	1	2652.27	3154.77	Oligo NN
C5-9mo	170	71	2	2557.3	3095.45	STR D2 Gaba
C5-9mo	108	63	0	2537.39	3078.97
C5-9mo	246	111	3	2650.37	3134.34
C5-9mo	281	109	2	2547.62	3080.98	STR D1 Gaba
C5-9mo	239	108	3	2569.5	3085.08	STR D1 Gaba
C5-9mo	109	61	2	2664.82	3123.88	STR D2 Gaba
C5-9mo	62	41	0	2503.92	3266.28	Endo NN
C5-9mo	57	36	1	2467.74	3236.3
C5-9mo	46	27	0	2581	3288.99
C5-9mo	150	75	0	2475.07	3228.09	STR D2 Gaba
C5-9mo	28	19	0	2579.4	3230.69	Oligo NN
C5-9mo	256	97	1	2475.66	3170.41	STR D1 Gaba
C5-9mo	267	105	3	2588.69	3214.78	STR D2 Gaba
C5-9mo	152	52	3	2558.14	3146.93	Oligo NN
C5-9mo	196	78	0	2471.85	3097.26	STR D2 Gaba
C5-9mo	45	27	0	2549.96	3110.08
C5-9mo	198	86	0	2620.47	3114.77
C5-9mo	115	59	3	2465.21	3234.58	STR D1 Gaba
C5-9mo	101	24	0	2547.43	3274.55	Oligo NN
C5-9mo	114	56	4	2573.63	3215.6	STR D1 Gaba
C5-9mo	85	56	0	2493.58	3165.25
C5-9mo	14	10	0	2504.43	3157.88
C5-9mo	76	49	0	2529	3150.27
C5-9mo	98	43	0	2502.89	3109.44	Endo NN
C5-9mo	232	87	0	2619.2	3165.8
C5-9mo	206	99	0	2608.87	3121.04	STR D2 Gaba
C5-9mo	145	41	0	2524.4	3265.45	Oligo NN
C5-9mo	113	29	3	2549.65	3260.19	Oligo NN
C5-9mo	75	36	0	2469.65	3209.67	Oligo NN
C5-9mo	111	63	1	2442.38	3186.09
C5-9mo	82	50	2	2584.34	3229.73
C5-9mo	131	64	1	2469.94	3156.56
C5-9mo	122	60	0	2498.03	3162.44
C5-9mo	197	90	3	2512.21	3163.26
C5-9mo	144	52	1	2542	3159.23	Oligo NN
C5-9mo	24	10	0	2528.18	3247.7
C5-9mo	45	33	0	2520.96	3238.74	STR D1 Gaba
C5-9mo	61	43	0	2447.19	3156.3	STR D2 Gaba
C5-9mo	31	22	0	2589.94	3226.02	STR D1 Sema5a Gaba
C5-9mo	123	68	0	2511.73	3173.5	STR D1 Gaba
C5-9mo	120	66	1	2646.99	3138.79
C5-9mo	22	16	0	2443.14	3183.51
C5-9mo	43	27	0	2536.15	3206.27	STR D1 Gaba
C5-9mo	261	97	0	2472.2	3163.47
C5-9mo	37	23	0	2499.5	3161.15	STR D1 Gaba
C5-9mo	41	27	1	2617.03	3203.26
C5-9mo	27	21	0	2488.07	3128.15	Endo NN
C5-9mo	35	24	0	2522.72	3141.36	Endo NN
C5-9mo	25	16	0	2445.81	3203
C5-9mo	76	42	1	2497.61	3158.68	STR D1 Gaba
C5-9mo	26	18	0	2472.08	3100.3	STR-PAL Chst9 Gaba
C5-9mo	29	22	0	2597.41	3137.06	STR D1 Sema5a Gaba
C5-9mo	22	18	0	2605.47	3118.36
C5-9mo	138	56	1	2664.9	3123.7
C5-9mo	83	38	0	2549.35	3065.35	STR D1 Gaba
C5-9mo	91	55	0	2559.56	3068.75	OPC NN
C5-9mo	182	49	3	2535.39	3046.91	Oligo NN
C5-9mo	242	108	0	2629.99	3089.28	STR D1 Gaba
C5-9mo	326	124	1	2577.23	3057.72	STR D1 Gaba
C5-9mo	247	98	2	2548.3	3040.7	STR D1 Gaba
C5-9mo	100	49	0	2598.75	3066.7	STR D1 Gaba
C5-9mo	109	60	0	2656.25	3089.75	STR D2 Gaba
C5-9mo	306	113	4	2634.47	3075.35	STR D1 Gaba
C5-9mo	91	48	0	2673.91	3094.02	STR D1 Gaba
C5-9mo	115	34	0	2542.05	3021.7	Oligo NN
C5-9mo	151	67	3	2595.18	3045.36
C5-9mo	107	60	0	2564.07	3023.88
C5-9mo	186	79	0	2694.3	3080.34	STR D1 Gaba
C5-9mo	42	21	0	2595.09	3029.49	Microglia NN
C5-9mo	288	120	4	2572.97	3008.34	STR D1 Gaba
C5-9mo	272	106	4	2672.15	3044.78
C5-9mo	265	101	3	2565.85	2988.56	STR Gaba
C5-9mo	93	59	1	2594.53	2998.22
C5-9mo	77	41	0	2536.46	2969.96
C5-9mo	100	58	2	2706.75	3048.97
C5-9mo	145	72	4	2584.03	2982.28
C5-9mo	174	66	1	2624.29	3002.57	STR D1 Gaba
C5-9mo	59	31	0	2714.78	3045.12	CEA-BST Gaba
C5-9mo	99	33	0	2605.8	2981.24	Oligo NN
C5-9mo	270	103	0	2687.07	3018.22	STR D1 Gaba
C5-9mo	284	132	4	2558.71	2948.95
C5-9mo	434	159	4	2631.25	2973.86
C5-9mo	316	100	4	2653.64	2968.51	STR Gaba
C5-9mo	421	116	2	2616.89	2945.72
C5-9mo	244	90	1	2610.05	2935.35	STR D2 Gaba
C5-9mo	44	25	0	2650.12	2956.26	Endo NN
C5-9mo	225	96	2	2601.91	2927.83	STR D1 Gaba
C5-9mo	143	58	1	2625.58	2941.47
C5-9mo	167	82	2	2719.88	2978.22
C5-9mo	11	8	0	2677.16	2942.35
C5-9mo	259	110	4	2601.12	2881.01	STR D2 Gaba
C5-9mo	87	29	0	2750.01	2956.99	Oligo NN
C5-9mo	29	20	0	2589.41	2859.82	STR Gaba
C5-9mo	103	51	2	2595.6	3064.55
C5-9mo	146	64	0	2657.22	3096.2	STR D2 Gaba
C5-9mo	128	78	0	2655.53	3086.71	STR D2 Gaba
C5-9mo	42	32	0	2613.53	3017.07	VLMC NN
C5-9mo	159	83	1	2592.42	3000	STR D1 Gaba
C5-9mo	198	85	2	2548.06	2956.51	STR D1 Gaba
C5-9mo	11	10	0	2703.24	3023.14
C5-9mo	23	17	1	2722.29	2980.6
C5-9mo	29	21	0	2639.71	2916.85	STR D2 Gaba
C5-9mo	23	20	0	2643.67	2908.19	STR D1 Gaba
C5-9mo	38	25	1	2641.46	3113.71	STR Gaba
C5-9mo	123	49	0	2644.58	3107.67	Oligo NN
C5-9mo	74	24	0	2514.98	3023.75	Oligo NN
C5-9mo	18	12	0	2604.12	3068.45
C5-9mo	114	62	1	2584.09	3011.47	STR D1 Gaba
C5-9mo	46	19	0	2734.99	2970.21	Oligo NN
C5-9mo	46	18	0	2623.78	2901.77
C5-9mo	50	25	0	2742.27	2940.54
C5-9mo	85	23	1	2618.39	2873.94
C5-9mo	83	45	1	2599.81	3087.73	STR D1 Gaba
C5-9mo	110	63	1	2672.4	3088.06
C5-9mo	154	74	0	2541.35	3010.71	STR D2 Gaba
C5-9mo	68	45	0	2602.29	2972.93	STR D1 Gaba
C5-9mo	37	23	0	2624.37	2917.52
C5-9mo	97	45	3	2677.29	2925.39
C5-9mo	37	29	0	2614.43	3078.3
C5-9mo	41	27	0	2564.62	3053.83
C5-9mo	46	31	1	2663.85	3008.88
C5-9mo	140	66	1	2626.49	2936.33
C5-9mo	45	30	0	2582.97	2910.49	STR D2 Gaba
C5-9mo	69	44	0	2692.34	3086.85
C5-9mo	15	13	0	2679.47	3055.51
C5-9mo	47	26	0	2647.82	2986.33
C5-9mo	54	39	1	2658.95	2991.26
C5-9mo	27	10	2	2568.43	2926.74
C5-9mo	12	10	0	2667.11	2977.13
C5-9mo	60	37	0	2623.11	2953.24	STR D2 Gaba
C5-9mo	12	11	0	2574.06	2916.23
C5-9mo	18	11	0	2597.65	3064.05
C5-9mo	41	26	0	2672.65	3085.64	STR D1 Sema5a Gaba
C5-9mo	45	26	1	2603.59	2977.36	Oligo NN
C5-9mo	133	66	0	2771.41	2944.73
C5-9mo	218	88	0	2600.73	2854.22	STR D1 Gaba
C5-9mo	189	86	1	2753.64	2929.02	STR D1 Sema5a Gaba
C5-9mo	116	65	0	2689.16	2890.62	STR D1 Gaba
C5-9mo	289	107	2	2631.14	2855.38	STR D1 Gaba
C5-9mo	106	56	1	2698.09	2890.34
C5-9mo	98	42	0	2718.93	2893.05	Oligo NN
C5-9mo	253	99	4	2741.59	2896.67	STR D1 Sema5a Gaba
C5-9mo	147	52	1	2760.6	2901.98	Oligo NN
C5-9mo	78	49	0	2722.61	2881.28	Astro-TE NN
C5-9mo	229	99	1	2670.2	2845.08	STR D1 Gaba
C5-9mo	126	63	1	2657.39	2824	STR D2 Gaba
C5-9mo	176	80	2	2760.27	2871.27
C5-9mo	48	25	1	2646.37	2808.38	Microglia NN
C5-9mo	176	87	0	2696.82	2819.84	STR D1 Gaba
C5-9mo	96	56	0	2639.65	2776.84	STR D1 Gaba
C5-9mo	18	12	1	2659.11	2786.91
C5-9mo	487	151	3	2671.18	2764.71	STR Gaba
C5-9mo	53	39	0	2713.82	2786.25	Endo NN
C5-9mo	186	86	1	2803.14	2832.53
C5-9mo	87	54	1	2649.77	2744.75	STR D1 Gaba
C5-9mo	337	127	2	2692.46	2763.86	STR D1 Gaba
C5-9mo	293	112	1	2719.59	2775.49	STR D2 Gaba
C5-9mo	236	96	3	2801.22	2815.86	STR D1 Gaba
C5-9mo	315	125	3	2672.97	2749.26	STR D1 Gaba
C5-9mo	120	63	0	2833.33	2829.1	STR D1 Gaba
C5-9mo	307	109	3	2734.46	2775.64	STR D2 Gaba
C5-9mo	221	92	2	2660.58	2736.86	STR D1 Sema5a Gaba
C5-9mo	86	47	0	2788.66	2799.73	Peri NN
C5-9mo	81	41	0	2690.24	2730.47	STR D2 Gaba
C5-9mo	87	53	0	2760.98	2755.72
C5-9mo	294	111	1	2714.97	2730.51	STR D2 Gaba
C5-9mo	223	99	4	2716.59	2713.8	STR D1 Sema5a Gaba
C5-9mo	15	12	2	2779.72	2930.7
C5-9mo	18	16	0	2734.59	2884.12
C5-9mo	200	85	3	2709.2	2846.49	STR D1 Gaba
C5-9mo	53	38	2	2761.67	2875.2	Astro-TE NN
C5-9mo	31	12	0	2701.15	2837.48	Oligo NN
C5-9mo	258	106	4	2720.07	2819.43	STR D1 Gaba
C5-9mo	146	42	0	2685.32	2743.62
C5-9mo	118	74	0	2740.63	2754.12	STR D2 Gaba
C5-9mo	34	26	0	2713.08	2701.42	STR D1 Sema5a Gaba
C5-9mo	23	18	0	2826.36	2761.64	Astro-TE NN
C5-9mo	46	30	1	2731.27	2710.16	Endo NN
C5-9mo	42	23	0	2618.3	2873.58
C5-9mo	69	39	0	2768.64	2932.05	STR D1 Gaba
C5-9mo	163	60	1	2671.89	2869.07	STR Gaba
C5-9mo	24	20	0	2614.93	2834.14	Astro-TE NN
C5-9mo	81	50	1	2677.05	2835.98
C5-9mo	95	54	0	2646.45	2805.08
C5-9mo	49	27	0	2732.11	2831.9	Astro-TE NN
C5-9mo	83	53	1	2809.81	2856.02	STR D2 Gaba
C5-9mo	38	25	0	2827.12	2819.52
C5-9mo	183	86	3	2725.58	2742.39	STR D2 Gaba
C5-9mo	175	60	0	2764.24	2761.07
C5-9mo	90	52	1	2782.01	2768.73	L2/3 IT ENT Glut
C5-9mo	219	95	1	2758.59	2753.94
C5-9mo	182	78	1	2706.66	2717.63	STR D1 Gaba
C5-9mo	189	84	0	2697.35	2707.76
C5-9mo	34	27	0	2774.13	2743.51	Endo NN
C5-9mo	43	28	0	2714.72	2700.33	STR D1 Gaba
C5-9mo	37	25	0	2781.77	2931.62	STR D2 Gaba
C5-9mo	52	33	1	2646.82	2799.81
C5-9mo	104	55	1	2678.28	2774.78
C5-9mo	167	45	0	2786.16	2816.62	Oligo NN
C5-9mo	26	17	1	2759.63	2794.31	Oligo NN
C5-9mo	12	9	0	2840.66	2780.63
C5-9mo	27	20	0	2857.22	2790.93	STR D2 Gaba
C5-9mo	157	76	4	2805.62	2757	STR D1 Gaba
C5-9mo	34	24	0	2711.67	2703.28	STR D1 Sema5a Gaba
C5-9mo	222	94	4	2703.63	2841.91	STR D1 Gaba
C5-9mo	43	30	0	2757.59	2797.1
C5-9mo	55	40	0	2777.57	2731.25	STR D1 Gaba
C5-9mo	152	75	1	2675.25	2873.17	STR Gaba
C5-9mo	24	19	0	2762.86	2789.7
C5-9mo	93	57	2	2690.65	2727.36
C5-9mo	53	37	0	2688.01	2717.86	STR D1 Gaba
C5-9mo	25	21	1	2695.79	2890.86	STR-PAL Chst9 Gaba
C5-9mo	15	7	0	2838.23	2779.11
C5-9mo	50	30	0	2767.55	2734.13	STR D1 Gaba
C5-9mo	62	38	1	2836.26	2734.77	Astro-TE NN
C5-9mo	217	93	2	2840.24	2721.57
C5-9mo	259	102	1	2712.82	2649.52	STR D1 Gaba
C5-9mo	234	113	2	2772.35	2668.22	STR D1 Sema5a Gaba
C5-9mo	164	64	3	2852.11	2708.72	STR Gaba
C5-9mo	155	71	0	2860.85	2707.68	STR Gaba
C5-9mo	140	59	3	2791.19	2671.08	Oligo NN
C5-9mo	249	98	3	2824.29	2675.62	STR D2 Gaba
C5-9mo	163	74	2	2787.95	2654.58	STR-PAL Chst9 Gaba
C5-9mo	65	22	0	2772.45	2644.88	Oligo NN
C5-9mo	76	38	0	2898.38	2706.13	Endo NN
C5-9mo	215	92	2	2814.44	2660.66
C5-9mo	107	24	1	2787.47	2630.33	Oligo NN
C5-9mo	143	74	1	2836.33	2654.44	STR D1 Gaba
C5-9mo	182	77	3	2825.16	2638.75	STR D1 Gaba
C5-9mo	36	26	1	2758.51	2591.12	Peri NN
C5-9mo	15	14	0	2820.91	2621.35
C5-9mo	184	77	4	2788.34	2593.5	STR D2 Gaba
C5-9mo	287	112	2	2801.17	2594.74	STR D1 Gaba
C5-9mo	127	54	0	2871.03	2626.86	Oligo NN
C5-9mo	225	108	4	2830.49	2601.47	STR D1 Sema5a Gaba
C5-9mo	49	29	0	2887.32	2622.46	Endo NN
C5-9mo	68	20	0	2882.21	2610.52	Oligo NN
C5-9mo	84	44	1	2811.58	2579.75	Endo NN
C5-9mo	199	104	0	2824.16	2575.64	STR D1 Sema5a Gaba
C5-9mo	167	42	0	2769.64	2547.78	Oligo NN
C5-9mo	158	34	3	2876.66	2587.01	Oligo NN
C5-9mo	70	42	1	2777	2533.29	Astro-TE NN
C5-9mo	330	120	3	2828.51	2556.95	STR D2 Gaba
C5-9mo	63	34	1	2917.67	2598.63	Microglia NN
C5-9mo	70	39	0	2807.65	2689.86	STR D2 Gaba
C5-9mo	161	65	0	2769.87	2625.8	Sst Gaba
C5-9mo	155	83	1	2737.76	2603.27	STR D2 Gaba
C5-9mo	120	59	0	2749.61	2595.34	STR D2 Gaba
C5-9mo	118	61	2	2788.73	2611.01	STR D2 Gaba
C5-9mo	199	97	4	2849.23	2635.62	STR D1 Gaba
C5-9mo	32	19	0	2820.01	2611.91	Astro-TE NN
C5-9mo	135	50	4	2883.82	2608.38	Oligo NN
C5-9mo	241	86	1	2888.03	2582.43	STR Gaba
C5-9mo	153	78	1	2808.61	2736.31	STR D1 Sema5a Gaba
C5-9mo	66	30	0	2813.54	2706.7
C5-9mo	106	58	3	2885.37	2735.04	STR-PAL Chst9 Gaba
C5-9mo	185	96	1	2846.69	2689.72
C5-9mo	134	71	0	2742.09	2638.35
C5-9mo	101	62	0	2809.41	2650.39	OPC NN
C5-9mo	117	60	0	2740.2	2611.79	STR D1 Gaba
C5-9mo	36	29	0	2822.8	2622.98
C5-9mo	67	43	0	2913.67	2653.33	STR D1 Gaba
C5-9mo	45	27	0	2879.98	2616.62
C5-9mo	28	20	0	2775.15	2536.12	Astro-TE NN
C5-9mo	40	21	0	2779.97	2528.89	Peri NN
C5-9mo	88	49	0	2792.28	2531.29	STR D1 Gaba
C5-9mo	77	47	0	2717.1	2698.61
C5-9mo	86	51	1	2835.28	2752.33
C5-9mo	40	29	0	2740.57	2690.28
C5-9mo	67	40	0	2850.86	2744.08
C5-9mo	130	77	0	2756.79	2695.86	STR D1 Gaba
C5-9mo	144	74	3	2802.9	2686.7
C5-9mo	44	31	1	2851.08	2660.32	STR D1 Gaba
C5-9mo	60	38	0	2859.7	2617.52
C5-9mo	42	32	0	2718.78	2661.44
C5-9mo	109	67	2	2847.92	2661.14	STR D1 Gaba
C5-9mo	68	45	2	2901.45	2687.12	STR D1 Gaba
C5-9mo	137	64	0	2819.7	2618.44
C5-9mo	45	11	0	2907.13	2634.69
C5-9mo	34	23	1	2770.99	2572.51
C5-9mo	28	8	0	2899.71	2591.07
C5-9mo	40	26	0	2855.81	2708.36
C5-9mo	23	16	0	2824.83	2641.46	STR-PAL Chst9 Gaba
C5-9mo	51	34	1	2783.41	2599.54
C5-9mo	38	22	0	2883.14	2611.96	STR D2 Gaba
C5-9mo	26	19	0	2791.28	2529.63	STR-PAL Chst9 Gaba
C5-9mo	111	50	2	2858.55	2542.21	STR D1 Sema5a Gaba
C5-9mo	163	79	4	2879.72	2552.04	STR D1 Sema5a Gaba
C5-9mo	100	61	0	2818.1	2483.8
C5-9mo	254	97	2	2863.67	2495.03	STR D2 Gaba
C5-9mo	102	60	0	2907.8	2506.62	STR D2 Gaba
C5-9mo	229	99	1	2983.11	2542.27	STR D1 Sema5a Gaba
C5-9mo	438	131	0	2881.15	2486.02	STR D1 Gaba
C5-9mo	95	57	1	2896.36	2490.39	Microglia NN
C5-9mo	190	84	1	2976.42	2527.29	STR D1 Sema5a Gaba
C5-9mo	134	80	3	2908.77	2475.78	Astro-TE NN
C5-9mo	91	35	1	2867	2453.55	Oligo NN
C5-9mo	63	41	1	2868.49	2441.95	STR-PAL Chst9 Gaba
C5-9mo	103	57	0	2921.63	2464.19	CEA-BST Gaba
C5-9mo	454	155	2	2846.75	2419.64	STR D1 Sema5a Gaba
C5-9mo	83	46	0	2851.3	2407.16	VLMC NN
C5-9mo	94	58	0	2872.11	2374.93	STR D1 Gaba
C5-9mo	76	42	0	2896.2	2386.02	Astro-TE NN
C5-9mo	70	27	0	2933.05	2399.59	Oligo NN
C5-9mo	341	132	2	2900.48	2372.28	STR D1 Gaba
C5-9mo	167	61	2	2934.21	2384.16	Oligo NN
C5-9mo	85	41	0	3018.74	2431.67	STR-PAL Chst9 Gaba
C5-9mo	180	84	0	3026.15	2418.66	STR D1 Sema5a Gaba
C5-9mo	81	27	2	2920.27	2353.53	Oligo NN
C5-9mo	94	53	2	2890.17	2334.28	STR D1 Sema5a Gaba
C5-9mo	62	37	0	2808.52	2515.39
C5-9mo	48	33	0	2817.77	2497.01	Peri NN
C5-9mo	38	24	0	2939.13	2513.94	Endo NN
C5-9mo	167	78	0	2960.49	2512.61	STR D1 Gaba
C5-9mo	26	23	1	2967.51	2421.95	VLMC NN
C5-9mo	314	124	4	2888.64	2356.9	STR D2 Gaba
C5-9mo	166	72	0	3002.54	2415.01	STR D1 Sema5a Gaba
C5-9mo	150	74	0	2831.43	2506.05	STR D1 Gaba
C5-9mo	63	22	0	2824.91	2444.98
C5-9mo	40	23	1	2870.83	2466.01	STR D1 Sema5a Gaba
C5-9mo	132	73	1	2937.79	2470.17
C5-9mo	45	27	0	2883.61	2438.28
C5-9mo	84	42	1	2919.02	2414.27	Astro-TE NN
C5-9mo	95	31	0	2898.41	2399.84	Oligo NN
C5-9mo	161	78	2	2955.02	2417.94	STR D2 Gaba
C5-9mo	54	39	0	2916.42	2484.87
C5-9mo	128	57	2	2865.91	2449.5
C5-9mo	47	36	1	2943.61	2452.84
C5-9mo	35	24	1	3018.47	2479.12	STR D1 Gaba
C5-9mo	53	42	3	2947.81	2443.7	STR-PAL Chst9 Gaba
C5-9mo	23	18	3	2954.03	2438.25
C5-9mo	42	16	0	2991.76	2449.28
C5-9mo	164	70	1	2882.38	2552.67	STR D1 Gaba
C5-9mo	47	30	2	2914.96	2535.58	STR-PAL Chst9 Gaba
C5-9mo	15	9	1	2920.71	2525.52
C5-9mo	33	24	0	2832.55	2458.53
C5-9mo	28	21	0	2979.99	2410.12
C5-9mo	68	53	1	2969.72	2384.53	STR-PAL Chst9 Gaba
C5-9mo	28	18	0	2936.66	2369.45
C5-9mo	43	24	1	3034.9	2415.24
C5-9mo	49	24	1	3044.49	2417.97	STR-PAL Chst9 Gaba
C5-9mo	18	15	0	3025.21	2406.03
C5-9mo	56	38	1	2958.01	2542.57	STR D1 Sema5a Gaba
C5-9mo	83	53	3	2865.08	2452.88	STR D1 Gaba
C5-9mo	25	19	0	3026.55	2468.85	STR D1 Gaba
C5-9mo	24	12	0	3008.06	2444.19	Peri NN
C5-9mo	14	11	0	2862.03	2362.12
C5-9mo	128	62	0	2890.18	2334.08	STR D1 Sema5a Gaba
C5-9mo	308	114	3	2917.74	2343.25	STR D1 Sema5a Gaba
C5-9mo	89	56	1	2954.98	2350.83	Astro-TE NN
C5-9mo	221	84	4	2955.55	2337.75
C5-9mo	62	19	0	3069.6	2391.11	Oligo NN
C5-9mo	89	64	2	2942.7	2317.85	OPC NN
C5-9mo	305	96	1	3055.55	2375.48
C5-9mo	162	74	0	2985.17	2336.72	Oligo NN
C5-9mo	52	36	0	2938.83	2309.73	STR D1 Gaba
C5-9mo	256	107	4	3068.08	2366.88	STR D1 Sema5a Gaba
C5-9mo	210	92	2	2997.68	2317.47	STR D1 Gaba
C5-9mo	319	106	1	2910.6	2267.74
C5-9mo	107	54	1	3069.15	2347.41	STR-PAL Chst9 Gaba
C5-9mo	191	88	1	2962.15	2288.83	STR D2 Gaba
C5-9mo	131	56	1	3012.21	2308.82
C5-9mo	240	104	2	3037.03	2318.4	STR D1 Sema5a Gaba
C5-9mo	135	68	1	3086.15	2335.32	STR-PAL Chst9 Gaba
C5-9mo	128	66	2	2927.45	2255.82	STR-PAL Chst9 Gaba
C5-9mo	65	45	0	3022.1	2286.43	Peri NN
C5-9mo	47	26	2	3012.38	2261.68	Astro-TE NN
C5-9mo	121	26	1	2970.26	2220.41	Oligo NN
C5-9mo	102	37	0	3026.65	2247.94	Oligo NN
C5-9mo	60	47	0	3082.26	2268.51	OPC NN
C5-9mo	134	42	1	3021.33	2232.58	Oligo NN
C5-9mo	70	32	0	3100.22	2271.43
C5-9mo	125	41	0	2997.25	2211.76	Oligo NN
C5-9mo	146	40	0	2987.63	2192.11	Oligo NN
C5-9mo	239	94	1	3046.14	2220.4	STR-PAL Chst9 Gaba
C5-9mo	74	24	1	3115.34	2250.87	Oligo NN
C5-9mo	178	39	1	3015.87	2196.01	Oligo NN
C5-9mo	117	41	0	3077.62	2227.32	Oligo NN
C5-9mo	97	23	0	3057.81	2206.47	Oligo NN
C5-9mo	146	43	2	2978.59	2160.71	Oligo NN
C5-9mo	82	28	1	3015.14	2174.2	Oligo NN
C5-9mo	70	24	1	2962.92	2366.78	Oligo NN
C5-9mo	47	30	0	2907.18	2334.35
C5-9mo	80	42	2	3066.89	2381.47	STR D1 Gaba
C5-9mo	157	78	4	3048.47	2364.05	STR D1 Sema5a Gaba
C5-9mo	196	91	3	3056.29	2323.8
C5-9mo	90	59	1	2919.61	2251.24	OPC NN
C5-9mo	56	29	0	3084.39	2334.36	CEA-BST Gaba
C5-9mo	164	77	3	3067.63	2305.07	STR D1 Gaba
C5-9mo	219	92	3	3064.12	2289.35	STR Gaba
C5-9mo	25	11	0	3025.82	2217.13	Oligo NN
C5-9mo	173	59	1	2967.48	2178.5
C5-9mo	42	17	0	3089.84	2231.32	Oligo NN
C5-9mo	87	24	2	2995.84	2167.48	Oligo NN
C5-9mo	64	22	0	3004.85	2170.31	Oligo NN
C5-9mo	35	20	1	2970.27	2327.4	Astro-TE NN
C5-9mo	60	30	1	3027.92	2346.63	STR-PAL Chst9 Gaba
C5-9mo	173	79	2	2961.86	2303.87	STR D1 Gaba
C5-9mo	98	53	0	3081.64	2333.03	STR-PAL Chst9 Gaba
C5-9mo	78	48	0	3025.82	2302.6
C5-9mo	111	59	0	3094.08	2315.46
C5-9mo	72	35	0	2963.99	2231.25	Oligo NN
C5-9mo	107	32	1	2963.88	2188.96	Oligo NN
C5-9mo	69	18	2	3123.46	2262.93	Oligo NN
C5-9mo	63	35	0	3029.29	2386.01
C5-9mo	83	48	1	3039.48	2387.16	CEA-BST Gaba
C5-9mo	31	24	0	2928.43	2332.64	STR D1 Sema5a Gaba
C5-9mo	164	67	2	2993.87	2361.12	STR D1 Gaba
C5-9mo	47	30	0	2972.8	2310.87
C5-9mo	28	21	0	3025.82	2321.58
C5-9mo	88	53	0	3069.4	2326.35	STR D1 Gaba
C5-9mo	50	33	1	3040.97	2287.82
C5-9mo	19	15	0	3118.19	2274.55
C5-9mo	27	20	1	3029.94	2217.47
C5-9mo	36	8	0	3034.62	2205.25	Oligo NN
C5-9mo	20	10	0	3114.12	2227.98
C5-9mo	65	25	1	3070.47	2395.04	Oligo NN
C5-9mo	86	55	3	2942.62	2314.4	STR D2 Gaba
C5-9mo	60	41	2	3037.79	2336.73
C5-9mo	122	64	3	3071.83	2349.92	STR D2 Gaba
C5-9mo	27	22	0	2992.26	2301.92	Astro-TE NN
C5-9mo	46	26	1	3089.69	2337.09	STR D1 Sema5a Gaba
C5-9mo	26	16	0	2979.21	2267.35	Oligo NN
C5-9mo	21	12	0	3018.23	2271.81
C5-9mo	25	8	0	2951.03	2219.95
C5-9mo	112	54	1	2954.37	2202.64	Oligo NN
C5-9mo	88	41	2	3024.2	2219.24
C5-9mo	71	29	2	3094.84	2230.17	Oligo NN
C5-9mo	36	11	1	3114.74	2230.16	Oligo NN
C5-9mo	16	7	0	3032.9	2230.55
C5-9mo	45	33	1	2956.3	2344.16
C5-9mo	18	8	0	3071.77	2390.51
C5-9mo	29	23	0	3064.07	2379.74
C5-9mo	56	43	1	3034.63	2338.4	CEA-BST Gaba
C5-9mo	57	36	0	3039.38	2320.44
C5-9mo	112	19	1	2987.72	2155.93	Oligo NN
C5-9mo	48	9	0	3076.3	2192.84	Oligo NN
C5-9mo	186	50	0	3049.08	2179.36	Oligo NN
C5-9mo	26	12	0	3147.47	2220.56	Oligo NN
C5-9mo	112	22	0	3118.84	2204.29	Oligo NN
C5-9mo	270	42	0	3093.6	2187.41	Oligo NN
C5-9mo	134	30	0	3119.05	2194.5	Oligo NN
C5-9mo	82	29	1	3164.77	2214.26	Vip Gaba
C5-9mo	43	13	0	2994.23	2123.85	Oligo NN
C5-9mo	182	43	1	3151.42	2181.85	Oligo NN
C5-9mo	179	41	3	3135.2	2167.27	Oligo NN
C5-9mo	115	38	1	3036.47	2111.48	Oligo NN
C5-9mo	70	17	1	3136.4	2153.57	Oligo NN
C5-9mo	138	47	2	3155.98	2161.68
C5-9mo	84	34	2	3108.48	2126.06	Astro-NT NN
C5-9mo	43	12	0	3183.97	2162.84	Oligo NN
C5-9mo	50	15	0	3046.3	2089.71	Oligo NN
C5-9mo	24	13	0	3054.96	2090.26	Oligo NN
C5-9mo	99	17	0	3028.84	2074.52	Oligo NN
C5-9mo	165	44	2	3159.41	2127.1	Oligo NN
C5-9mo	103	28	2	3094.87	2094.2	Oligo NN
C5-9mo	254	95	1	3192.26	2135.35	STR-PAL Chst9 Gaba
C5-9mo	90	26	3	3120.34	2100.28	Oligo NN
C5-9mo	67	30	1	3202.77	2134.17	Oligo NN
C5-9mo	118	27	1	3075.68	2068	Oligo NN
C5-9mo	211	42	0	3106.01	2076.04	Oligo NN
C5-9mo	109	44	2	3068.79	2042.3	Astro-TE NN
C5-9mo	50	24	0	3040.63	2021.78	Oligo NN
C5-9mo	138	35	2	3202.62	2101.68	Oligo NN
C5-9mo	130	25	0	3188.49	2089.5	Oligo NN
C5-9mo	110	31	3	3128.31	2058.93	Oligo NN
C5-9mo	123	47	2	3087.01	1992.87	Oligo NN
C5-9mo	62	16	0	3015.21	2173.87	Oligo NN
C5-9mo	101	19	0	3082.77	2205.63	Oligo NN
C5-9mo	64	24	1	3033.75	2181.69
C5-9mo	47	12	1	3019.57	2092.68	Oligo NN
C5-9mo	75	12	0	3058.2	2090.34	Oligo NN
C5-9mo	149	39	1	3094.59	2108.75	Oligo NN
C5-9mo	45	17	1	3084.72	2051.89
C5-9mo	72	14	0	3003.43	2160.82	Oligo NN
C5-9mo	70	15	0	3072.83	2192.98	Oligo NN
C5-9mo	50	18	1	3080.57	2192.27	Oligo NN
C5-9mo	169	26	0	2996.05	2141.81	Oligo NN
C5-9mo	137	22	0	3022.17	2151.24	Oligo NN
C5-9mo	80	19	0	3040.12	2160.7	Oligo NN
C5-9mo	125	27	1	3009.6	2135.78	Oligo NN
C5-9mo	102	33	0	3084.56	2155.79	Oligo NN
C5-9mo	150	48	0	3168.16	2189.44	Oligo NN
C5-9mo	102	29	0	3121.89	2151.3	Oligo NN
C5-9mo	193	35	0	3066.83	2108.58	Oligo NN
C5-9mo	189	42	2	3181.17	2163.71	Oligo NN
C5-9mo	71	16	0	3161.73	2151.44	Oligo NN
C5-9mo	50	16	0	3181.62	2147.95	Oligo NN
C5-9mo	84	16	0	3133.04	2115.5
C5-9mo	47	20	0	3169.53	2129.51	Oligo NN
C5-9mo	89	17	0	3086.77	2080.16	Oligo NN
C5-9mo	45	12	0	3118.15	2091.36
C5-9mo	75	11	0	3221.68	2108.67	Oligo NN
C5-9mo	78	36	1	3145.89	2070.69	Astro-TE NN
C5-9mo	14	8	0	3169.28	2080.35
C5-9mo	87	33	0	3140.52	2062.43	Oligo NN
C5-9mo	23	17	0	3224.97	2082.59	Endo NN
C5-9mo	37	22	0	3238.02	2075.31	CEA-BST Gaba
C5-9mo	129	43	0	3106.53	2210.45
C5-9mo	216	67	0	3052.44	2117.94	Oligo NN
C5-9mo	96	28	0	3084.61	2131.23	Oligo NN
C5-9mo	50	13	0	3060.26	2089.11	Oligo NN
C5-9mo	40	13	0	3074.03	2089.79
C5-9mo	211	57	0	3118.44	2095.24	Oligo NN
C5-9mo	42	10	0	3026.28	2051.53	Oligo NN
C5-9mo	59	12	1	3047.05	2057.97	Oligo NN
C5-9mo	94	21	1	3056.35	2058.5	Oligo NN
C5-9mo	67	17	0	3159.12	2077.32	Oligo NN
C5-9mo	103	43	1	3217.19	2058.76	STR Gaba
C5-9mo	25	11	0	3143.01	2220.95	Oligo NN
C5-9mo	54	28	0	3071.51	2128.67	STR-PAL Chst9 Gaba
C5-9mo	95	17	2	3067.4	2111.46	Oligo NN
C5-9mo	40	14	0	3039.73	2097.56
C5-9mo	44	11	0	3135.61	2085.11	Oligo NN
C5-9mo	29	13	0	3145.46	2082.71
C5-9mo	31	24	0	3192.89	2072.22	Astro-TE NN
C5-9mo	83	21	0	3142.28	2224.31	Oligo NN
C5-9mo	14	5	0	3065.83	2102.17
C5-9mo	43	17	1	3132.91	2164.43
C5-9mo	16	5	0	3177.43	2175.85
C5-9mo	29	6	0	3116.49	2100.07	Oligo NN
C5-9mo	52	23	0	3121	2091.5	Oligo NN
C5-9mo	435	133	3	3127.23	1996.5
C5-9mo	178	79	1	3144.97	1994.53	STR Gaba
C5-9mo	58	29	0	3183.72	2010.74	Oligo NN
C5-9mo	109	49	1	3253.73	2043.12
C5-9mo	442	144	3	3179.52	1998.38
C5-9mo	31	25	0	3133.11	1972.9	Astro-NT NN
C5-9mo	566	144	2	3227.31	2010.89
C5-9mo	135	82	1	3238.93	2013.01
C5-9mo	83	55	0	3189.96	1986.92	Endo NN
C5-9mo	68	31	2	3147.52	1942.99	Oligo NN
C5-9mo	33	12	0	3266.33	2006.07	Oligo NN
C5-9mo	429	145	4	3176.9	1948.01	CEA-BST Gaba
C5-9mo	136	63	4	3204.45	1953.83	CEA-BST Gaba
C5-9mo	44	24	0	3213.91	1958.66
C5-9mo	100	42	1	3263.42	1969.31	Oligo NN
C5-9mo	40	27	0	3198.59	1935.42	Microglia NN
C5-9mo	433	127	2	3230.58	1947.36
C5-9mo	116	51	0	3119.88	1884.86	Oligo NN
C5-9mo	53	33	0	3193.13	1915.04	Astro-TE NN
C5-9mo	46	38	0	3237.73	1934.49	Endo NN
C5-9mo	491	133	2	3267.41	1940.71	CEA-BST Gaba
C5-9mo	314	112	2	3167.46	1883.45
C5-9mo	84	50	2	3247.52	1922.66	Astro-NT NN
C5-9mo	144	78	2	3225.37	1910.62	OPC NN
C5-9mo	158	62	1	3253.9	1911.75	Oligo NN
C5-9mo	162	85	2	3182.95	1871.05
C5-9mo	164	54	0	3314.41	1936.21
C5-9mo	34	26	0	3267.14	1898.5	Astro-NT NN
C5-9mo	55	36	1	3297.59	1911.51	Astro-NT NN
C5-9mo	100	55	0	3154.34	1838.21	Endo NN
C5-9mo	21	19	0	3260.29	1891.81	Astro-TE NN
C5-9mo	77	46	0	3180.33	1849.26
C5-9mo	77	54	0	3245.28	1878.47	Astro-NT NN
C5-9mo	116	69	0	3214.88	1845.43
C5-9mo	122	52	1	3158.4	1818.95	CEA-BST Gaba
C5-9mo	120	57	2	3174.05	1811.99	Astro-NT NN
C5-9mo	328	111	0	3228	1842.47	CEA-BST Gaba
C5-9mo	126	77	0	3286.57	1867.89	OPC NN
C5-9mo	344	112	2	3274.02	1865.99
C5-9mo	335	106	2	3161.13	1806.69	CEA-BST Gaba
C5-9mo	74	45	1	3192.45	1812.98	Microglia NN
C5-9mo	13	9	0	3180.31	2028.79
C5-9mo	245	107	3	3227.06	2042.58	STR Gaba
C5-9mo	59	43	2	3229.74	1999.79	OPC NN
C5-9mo	88	57	0	3221.11	1990.11
C5-9mo	62	46	0	3222.11	1979.17	Astro-NT NN
C5-9mo	91	61	0	3107.37	1908.66	Astro-NT NN
C5-9mo	31	25	0	3193.76	1988.42
C5-9mo	213	86	0	3214.61	1956.14	CEA-BST Gaba
C5-9mo	88	58	0	3210.14	1872.49
C5-9mo	63	38	0	3168.52	1962.93	Astro-NT NN
C5-9mo	66	42	1	3263.11	1895.57	Astro-NT NN
C5-9mo	29	22	0	3165.96	1846.38	Endo NN
C5-9mo	21	19	0	3246.26	1876.51
C5-9mo	23	15	0	3134.49	2004.46	Microglia NN
C5-9mo	46	19	1	3232.21	2038.11
C5-9mo	57	37	2	3185.13	1983.65	Endo NN
C5-9mo	22	17	0	3144.24	1903.24
C5-9mo	12	12	0	3159.68	1955.58
C5-9mo	45	28	0	3209.64	1954.87	CEA-BST Gaba
C5-9mo	63	37	0	3225.25	1917.79
C5-9mo	280	100	3	3188.4	1796.11
C5-9mo	58	37	2	3304.32	1855.73	Microglia NN
C5-9mo	38	31	0	3349.13	1867.77	Astro-NT NN
C5-9mo	126	63	1	3226.67	1797.41
C5-9mo	93	43	0	3319.19	1836.16	Oligo NN
C5-9mo	177	84	4	3309.26	1827.06
C5-9mo	101	68	0	3244.14	1789.16	Astro-NT NN
C5-9mo	302	103	0	3357.3	1827.5
C5-9mo	486	135	2	3208.52	1735.94	CEA-BST Gaba
C5-9mo	80	46	0	3315.16	1785.04	Astro-NT NN
C5-9mo	56	37	0	3247.94	1747.13	Astro-NT NN
C5-9mo	171	73	2	3366.32	1802.23	CEA-BST Gaba
C5-9mo	87	43	0	3392.16	1768.74	CEA-BST Gaba
C5-9mo	74	50	0	3267.98	1687.56	Astro-NT NN
C5-9mo	66	53	0	3349.17	1728.27
C5-9mo	76	39	1	3300.45	1698.45	Astro-NT NN
C5-9mo	218	89	3	3246.06	1669.05	CEA-BST Gaba
C5-9mo	86	51	0	3351.14	1713.17	Endo NN
C5-9mo	131	53	1	3248.09	1656.91	Oligo NN
C5-9mo	67	46	1	3339.81	1701.71	Astro-NT NN
C5-9mo	249	98	2	3377.63	1715.47	STR Gaba
C5-9mo	182	87	0	3304.84	1675.86	Astro-NT NN
C5-9mo	47	29	0	3353.78	1684.49	Microglia NN
C5-9mo	72	35	0	3316.6	1658.81	Oligo NN
C5-9mo	126	45	0	3418.54	1703.86	STR Gaba
C5-9mo	266	111	2	3313.02	1645.55
C5-9mo	48	21	0	3321.95	1652.18	Oligo NN
C5-9mo	90	53	1	3401.48	1687.06	CEA-BST Gaba
C5-9mo	204	99	1	3330.51	1736.8	CEA-BST Gaba
C5-9mo	58	40	0	3280.59	1686.91	Astro-NT NN
C5-9mo	34	27	0	3408.22	1716.49	Astro-TE NN
C5-9mo	42	29	1	3291.12	1781.73	Oligo NN
C5-9mo	83	40	2	3366.32	1804.23	CEA-BST Gaba
C5-9mo	229	76	1	3395.01	1742.59	CEA-BST Gaba
C5-9mo	86	39	1	3422.16	1704.04	STR Gaba
C5-9mo	25	20	0	3306.35	1826.77	Microglia NN
C5-9mo	73	40	0	3367.83	1801.06
C5-9mo	49	28	0	3318.91	1656.56	Oligo NN
C5-9mo	58	40	0	3311.59	1830.64
C5-9mo	113	61	0	3421.89	1703.81	CEA-BST Gaba
C5-9mo	313	99	2	3313.18	1645.46
C5-9mo	480	145	4	3401.63	1686.53
C5-9mo	358	117	2	3374.56	1659.31
C5-9mo	122	54	0	3450.79	1676.85
C5-9mo	52	35	0	3434.21	1672.43	Astro-NT NN
C5-9mo	85	28	0	3416.35	1661.24	Oligo NN
C5-9mo	65	42	1	3350.13	1616.57	Astro-NT NN
C5-9mo	335	124	3	3285.12	1577.11	CEA-BST Gaba
C5-9mo	376	134	4	3404.3	1629.48
C5-9mo	64	44	1	3444.3	1644.46	Astro-TE NN
C5-9mo	115	56	1	3363.65	1594.88
C5-9mo	76	56	1	3420.88	1625	Astro-NT NN
C5-9mo	269	101	1	3298.74	1554.66
C5-9mo	46	34	0	3361.31	1583.87	Astro-TE NN
C5-9mo	99	49	0	3362.74	1568.26	Oligo NN
C5-9mo	78	38	1	3379.09	1573.5	Oligo NN
C5-9mo	132	75	0	3465.63	1605.38
C5-9mo	31	23	0	3373.05	1565.1	Endo NN
C5-9mo	64	40	0	3418.84	1581.23
C5-9mo	168	77	2	3380.94	1549.46
C5-9mo	56	35	1	3411.27	1547.89	Endo NN
C5-9mo	351	118	1	3446.26	1559.76
C5-9mo	321	125	2	3492.18	1575.29	CEA-BST Gaba
C5-9mo	73	45	0	3501.66	1580.53	Astro-NT NN
C5-9mo	374	132	3	3477.16	1560	CEA-BST Gaba
C5-9mo	96	63	1	3459.77	1545.53	Microglia NN
C5-9mo	179	70	1	3494.08	1560.57	STR Gaba
C5-9mo	27	24	0	3404.31	1497.34	Astro-NT NN
C5-9mo	94	59	0	3485.42	1543.25	Astro-NT NN
C5-9mo	74	25	2	3375.92	1473.75	Oligo NN
C5-9mo	55	39	0	3391.06	1470.65	Astro-NT NN
C5-9mo	100	63	3	3351.49	1443.48
C5-9mo	35	17	0	3447.8	1680.78	Oligo NN
C5-9mo	91	30	1	3454.53	1672.24	STR Gaba
C5-9mo	166	74	2	3393.37	1498.66
C5-9mo	270	103	2	3449.84	1505.26
C5-9mo	84	34	1	3462.38	1506.71	Oligo NN
C5-9mo	87	48	0	3465.38	1496.66
C5-9mo	62	35	0	3339	1546.91	Oligo NN
C5-9mo	61	30	1	3349.36	1534.85	Oligo NN
C5-9mo	38	24	0	3331.49	1502.08
C5-9mo	55	36	1	3363.45	1591.27
C5-9mo	66	46	0	3466.04	1608.61
C5-9mo	16	15	0	3419.03	1578.32
C5-9mo	22	20	0	3338.57	1537.93
C5-9mo	31	14	0	3350.57	1538.87	Oligo NN
C5-9mo	44	37	0	3443.83	1573.43	Astro-NT NN
C5-9mo	42	22	1	3355.82	1530.59	Oligo NN
C5-9mo	39	29	0	3421.62	1552.37	Endo NN
C5-9mo	91	56	0	3468.27	1618.26	CEA-BST Gaba
C5-9mo	16	15	0	3392.12	1463.81
C5-9mo	25	12	0	3354.5	1542.28	Oligo NN
C5-9mo	81	47	1	3442.4	1496.16	CEA-BST Gaba
C5-9mo	61	33	1	3379.55	1623.87
C5-9mo	131	63	2	3443.07	1499.54	Pvalb Gaba
C5-9mo	118	67	0	3413.4	1455.97
C5-9mo	131	49	1	3447.17	1477.46	Oligo NN
C5-9mo	146	69	1	3520.91	1514.04	Oligo NN
C5-9mo	381	120	2	3435.29	1468.59
C5-9mo	142	57	0	3540.43	1510.5	Oligo NN
C5-9mo	290	107	3	3478.63	1476.44	CEA-BST Gaba
C5-9mo	133	41	0	3407.21	1430.53	Oligo NN
C5-9mo	468	134	1	3527.58	1488.9	CEA-BST Gaba
C5-9mo	128	59	2	3429.41	1437.24	Oligo NN
C5-9mo	102	41	0	3383.69	1414.41	Oligo NN
C5-9mo	218	77	2	3545.91	1495.45
C5-9mo	106	35	1	3396.01	1414.14	Oligo NN
C5-9mo	120	42	1	3385.56	1389.34	Oligo NN
C5-9mo	76	40	1	3404.6	1397.84	Astro-TE NN
C5-9mo	572	158	4	3435.79	1411.19	CEA-BST Gaba
C5-9mo	248	92	4	3544.41	1463.88
C5-9mo	104	64	2	3467.92	1411.79	CEA-BST Gaba
C5-9mo	71	39	1	3532.5	1451.81	Oligo NN
C5-9mo	289	108	3	3516.28	1438.11
C5-9mo	183	67	4	3488.95	1416.37	Oligo NN
C5-9mo	105	60	2	3533.17	1397.86	CEA-BST Gaba
C5-9mo	269	93	2	3579.94	1420.31
C5-9mo	254	93	4	3591.74	1412.13	CEA-BST Gaba
C5-9mo	158	63	1	3462.71	1343.49	Oligo NN
C5-9mo	61	47	1	3453.47	1335.53	Astro-NT NN
C5-9mo	114	65	1	3578.58	1397.08	Astro-TE NN
C5-9mo	155	66	2	3541.75	1370.28
C5-9mo	94	51	0	3579.99	1383.9	Astro-NT NN
C5-9mo	114	39	0	3535.74	1360.69	Oligo NN
C5-9mo	91	52	3	3606.15	1394.1	Pvalb Gaba
C5-9mo	133	45	0	3498.53	1330.99	Oligo NN
C5-9mo	45	21	0	3445.04	1296.73
C5-9mo	281	109	2	3521.8	1339.04	CEA-BST Gaba
C5-9mo	372	128	2	3487.52	1319.12
C5-9mo	137	84	1	3557.82	1352.35	Microglia NN
C5-9mo	380	116	2	3604.32	1375.58	CEA-BST Gaba
C5-9mo	119	66	0	3577.21	1354.39	Astro-NT NN
C5-9mo	48	27	0	3448.12	1287.02
C5-9mo	178	78	1	3486.67	1307.12	CEA-BST Gaba
C5-9mo	95	64	1	3498.25	1300.66	Astro-NT NN
C5-9mo	203	70	2	3468.27	1469.41	CEA-BST Gaba
C5-9mo	27	19	1	3462.99	1425.94	Oligo NN
C5-9mo	270	119	2	3469.47	1409.42	CEA-BST Gaba
C5-9mo	72	49	1	3507.2	1427.84	OPC NN
C5-9mo	154	80	3	3531.67	1403.15	Astro-NT NN
C5-9mo	160	75	4	3534.89	1390.65	CEA-BST Gaba
C5-9mo	102	59	0	3526.44	1383.31	Astro-NT NN
C5-9mo	16	14	0	3439.47	1292.33
C5-9mo	66	46	0	3467.87	1495.44	CEA-BST Gaba
C5-9mo	49	34	0	3400.82	1449.5	Microglia NN
C5-9mo	52	37	0	3423.11	1457.7	CEA-BST Gaba
C5-9mo	174	69	4	3369.92	1422.46
C5-9mo	51	39	0	3553.44	1399.95
C5-9mo	96	60	0	3537.04	1372.14	CEA-BST Gaba
C5-9mo	31	21	0	3540.2	1342.15	Endo NN
C5-9mo	60	27	2	3417.59	1446.59	Oligo NN
C5-9mo	30	26	0	3480.82	1458.56	Astro-NT NN
C5-9mo	104	47	0	3504.93	1450.68	CEA-BST Gaba
C5-9mo	53	27	0	3494.4	1444.82	Oligo NN
C5-9mo	28	17	0	3463.86	1417.58	CEA-BST Gaba
C5-9mo	35	24	0	3503.01	1436.59	Astro-TE NN
C5-9mo	132	75	0	3416.59	1390.51
C5-9mo	50	31	0	3431.35	1396.62	Microglia NN
C5-9mo	17	9	0	3465.46	1496.47
C5-9mo	109	67	0	3463.43	1421.67
C5-9mo	104	58	1	3512.79	1402.65
C5-9mo	137	84	3	3533.55	1388.98
C5-9mo	126	62	1	3533.54	1373.3	CEA-BST Gaba
C5-9mo	29	19	0	3464.46	1499.39	CEA-BST Gaba
C5-9mo	14	10	0	3473.04	1493.33
C5-9mo	99	58	0	3509.48	1433.99
C5-9mo	123	75	3	3518.62	1334.65	CEA-BST Gaba
C5-9mo	17	14	0	3445.08	1288.9
C5-9mo	51	31	0	3578.93	1330.89
C5-9mo	83	45	1	3415.22	1457.47	STR Gaba
C5-9mo	33	26	0	3467.75	1410.05
C5-9mo	40	32	0	3445.86	1293.34
C5-9mo	75	47	0	3549.9	1304.29	Astro-NT NN
C5-9mo	76	48	0	3571	1310.6	Microglia NN
C5-9mo	116	52	2	3471.58	1246.57
C5-9mo	381	115	3	3630.88	1324.25	CEA-BST Gaba
C5-9mo	32	26	0	3584.71	1300.92
C5-9mo	129	69	0	3500.35	1250.15	Astro-NT NN
C5-9mo	137	63	1	3646.66	1316.81	STR-PAL Chst9 Gaba
C5-9mo	63	29	0	3637.11	1304.16
C5-9mo	187	68	0	3525.53	1251.05	Oligo NN
C5-9mo	72	40	0	3589.38	1282.08
C5-9mo	17	11	0	3614.37	1297.3
C5-9mo	305	112	4	3655.45	1301.51
C5-9mo	252	101	3	3635.72	1272.91	CEA-BST Gaba
C5-9mo	77	55	1	3570.17	1233.57	Astro-NT NN
C5-9mo	177	51	1	3542.6	1204.79	Oligo NN
C5-9mo	102	54	1	3627.58	1245.57	Astro-NT NN
C5-9mo	141	74	0	3650.78	1248.08	Astro-NT NN
C5-9mo	395	140	4	3570.84	1199.54	STR Gaba
C5-9mo	170	85	2	3582.31	1195.76	Microglia NN
C5-9mo	135	71	0	3630.03	1215.61	Astro-NT NN
C5-9mo	288	130	1	3644.92	1216.66	CEA-BST Gaba
C5-9mo	360	118	1	3682.22	1227.1
C5-9mo	254	80	2	3520.2	1143.1	Lamp5 Gaba
C5-9mo	495	135	4	3674.19	1216.71
C5-9mo	17	13	0	3644.57	1203.92
C5-9mo	197	103	2	3584.09	1167.33	Oligo NN
C5-9mo	267	120	2	3662.56	1189	CEA-BST Gaba
C5-9mo	275	113	0	3580.95	1155.21
C5-9mo	156	45	2	3586	1129.24	Oligo NN
C5-9mo	41	27	0	3704.17	1190.02	Astro-NT NN
C5-9mo	169	64	1	3712.86	1180.22	Oligo NN
C5-9mo	80	50	0	3659.89	1156.09	Microglia NN
C5-9mo	89	40	1	3586.09	1113.95	Oligo NN
C5-9mo	78	52	1	3630.9	1305.02	CEA-BST Gaba
C5-9mo	134	59	1	3641.55	1301.7	Oligo NN
C5-9mo	86	59	0	3667.11	1231.66
C5-9mo	176	82	0	3691.26	1230.05	CEA-BST Gaba
C5-9mo	193	95	3	3666.55	1191.86
C5-9mo	224	99	4	3668.88	1178.17	STR Gaba
C5-9mo	225	82	1	3637.35	1269.31	CEA-BST Gaba
C5-9mo	61	41	2	3602.87	1227.94
C5-9mo	104	40	0	3592.14	1282.68	Oligo NN
C5-9mo	44	37	0	3478.05	1212.48
C5-9mo	120	67	3	3592.26	1235.54
C5-9mo	66	35	0	3584.46	1213.96
C5-9mo	48	19	0	3566.8	1171.69	Oligo NN
C5-9mo	144	72	4	3648.7	1199.3	STR Gaba
C5-9mo	33	22	2	3569.92	1124.86	OPC NN
C5-9mo	154	52	0	3578.89	1113.69	Oligo NN
C5-9mo	13	9	0	3713.8	1177.27
C5-9mo	54	32	0	3573.01	1103.92	Astro-NT NN
C5-9mo	17	16	0	3636.99	1315.27
C5-9mo	59	38	0	3609.61	1294.42
C5-9mo	168	95	0	3531.19	1221.08	CEA-BST Gaba
C5-9mo	12	11	0	3652.73	1149.54
C5-9mo	22	10	0	3579.85	1331.22	CEA-BST Gaba
C5-9mo	73	23	0	3590.99	1331.98
C5-9mo	25	18	0	3596.53	1283.36	Astro-NT NN
C5-9mo	173	49	1	3670.86	1146.07	Oligo NN
C5-9mo	374	121	4	3676.58	1124.93
C5-9mo	37	18	0	3602.71	1079.22	Oligo NN
C5-9mo	81	34	1	3621.1	1086.69	Oligo NN
C5-9mo	35	28	0	3585.87	1055.79	Astro-NT NN
C5-9mo	66	44	1	3597	1058.76	Astro-NT NN
C5-9mo	101	53	0	3739.71	1127.14	Oligo NN
C5-9mo	212	85	0	3672.13	1094.12	CEA-BST Gaba
C5-9mo	90	46	0	3723.05	1119.15	Oligo NN
C5-9mo	322	113	2	3582.39	1044	CEA-BST Gaba
C5-9mo	205	105	2	3677.93	1071.59
C5-9mo	218	65	2	3606.14	1041.99	Oligo NN
C5-9mo	248	96	1	3742.76	1109.71
C5-9mo	100	70	1	3643.77	1061.83	Astro-NT NN
C5-9mo	74	42	0	3715.46	1092.59	Astro-TE NN
C5-9mo	81	57	0	3731.04	1098.25	Peri NN
C5-9mo	115	50	0	3693.97	1076.61
C5-9mo	44	14	0	3606	1027.36	Oligo NN
C5-9mo	42	31	0	3579.32	1015.57
C5-9mo	82	49	0	3767.76	1106.13	CEA-BST Gaba
C5-9mo	69	37	0	3674.38	1054.6
C5-9mo	190	106	1	3634.21	1029.78	Astro-NT NN
C5-9mo	98	54	0	3650.45	1033.53	Oligo NN
C5-9mo	143	69	1	3596.69	1003.46
C5-9mo	193	88	4	3680.92	1041.25
C5-9mo	300	116	1	3679	1032.26
C5-9mo	168	80	4	3740.37	1060.88
C5-9mo	428	143	4	3629.11	1003.57
C5-9mo	199	89	4	3665.12	1009.99
C5-9mo	425	137	4	3767.52	1058.68
C5-9mo	220	84	3	3776.44	1060.91
C5-9mo	685	168	1	3629.53	980.434
C5-9mo	240	97	4	3651.65	979.291
C5-9mo	235	99	1	3723.81	1012.46
C5-9mo	155	64	1	3641.69	967.174	CEA-BST Gaba
C5-9mo	129	70	2	3632.94	957.826	Oligo NN
C5-9mo	255	84	1	3787	1032.55	CEA-BST Gaba
C5-9mo	414	134	4	3744.82	1005.96
C5-9mo	66	45	1	3672.31	969.288	Astro-NT NN
C5-9mo	117	58	1	3623.62	934.267
C5-9mo	87	57	0	3667.09	957.556	Astro-NT NN
C5-9mo	110	84	0	3645.82	943.903	Astro-NT NN
C5-9mo	160	71	1	3732.04	985.001
C5-9mo	90	25	0	3695.33	965.286	Oligo NN
C5-9mo	88	41	0	3669.81	947.475	Oligo NN
C5-9mo	149	60	2	3782.5	998.283	Oligo NN
C5-9mo	233	83	2	3765.7	986.94	CEA-BST Gaba
C5-9mo	120	73	1	3644.87	924.874	Astro-NT NN
C5-9mo	244	91	3	3744.08	968.711
C5-9mo	91	50	0	3634.5	909.189
C5-9mo	16	10	0	3791	982.387
C5-9mo	76	29	2	3609.65	1082.21	Oligo NN
C5-9mo	188	72	1	3604.12	1027.94
C5-9mo	54	29	4	3685.15	1062.17
C5-9mo	59	36	2	3708.17	1060.59	Oligo NN
C5-9mo	86	40	3	3684.51	1030.5	Oligo NN
C5-9mo	131	68	3	3748.63	1029.61
C5-9mo	27	20	0	3563.07	1061.54	Astro-TE NN
C5-9mo	37	33	1	3673.03	1077.42
C5-9mo	189	103	1	3751.09	1027.49
C5-9mo	251	103	3	3676.63	993.213
C5-9mo	59	35	0	3718.06	995.72	CEA-BST Gaba
C5-9mo	231	101	0	3734.17	985.735
C5-9mo	97	30	1	3794.79	1005.34	Oligo NN
C5-9mo	231	100	0	3680.04	947.562
C5-9mo	86	56	0	3652.9	920.547
C5-9mo	74	52	0	3708.75	945.999	Astro-NT NN
C5-9mo	64	43	0	3697.12	1138.01
C5-9mo	115	70	0	3657.06	1055.47	STR-PAL Chst9 Gaba
C5-9mo	60	33	0	3676.16	1053.58
C5-9mo	126	69	0	3634.05	1012.3
C5-9mo	37	32	0	3739.48	988.648	CEA-BST Gaba
C5-9mo	15	12	0	3733.8	952.105
C5-9mo	33	19	0	3564.71	1057.02	Oligo NN
C5-9mo	126	63	4	3677.83	1051.23
C5-9mo	74	42	0	3647.2	923.861
C5-9mo	35	16	0	3563.12	1065.58	Oligo NN
C5-9mo	161	78	3	3678.13	1048.95
C5-9mo	13	10	0	3672.76	980.272
C5-9mo	22	19	0	3653.75	959.291
C5-9mo	38	15	0	3560.46	1064.82	Oligo NN
C5-9mo	77	41	1	3680.06	1046.41
C5-9mo	100	55	1	3676.07	948.863	Pvalb Gaba
C5-9mo	31	17	0	3791.14	982.411	Oligo NN
C5-9mo	39	29	0	3753.59	954.806	Astro-NT NN
C5-9mo	162	77	0	3763.19	957.133
C5-9mo	484	160	3	3711.93	923.308
C5-9mo	229	89	0	3806.65	965.79	CEA-BST Gaba
C5-9mo	394	139	3	3658.78	888.045
C5-9mo	176	40	3	3673.92	882.765	Oligo NN
C5-9mo	101	44	0	3686.55	885.275
C5-9mo	50	28	0	3840.99	960.755	Oligo NN
C5-9mo	148	72	1	3832.27	944.301
C5-9mo	138	53	1	3786.46	902.332	CEA-BST Gaba
C5-9mo	182	74	4	3778.26	891.54
C5-9mo	31	12	1	3848.28	904.639	Oligo NN
C5-9mo	144	58	2	3792.03	874.121
C5-9mo	135	85	0	3727.58	838.74	Astro-NT NN
C5-9mo	84	55	0	3726.67	823.963	Microglia NN
C5-9mo	84	40	0	3845.23	862.388	Endo NN
C5-9mo	100	47	1	3853.68	865.855
C5-9mo	102	55	1	3748.68	773.378
C5-9mo	89	53	0	3815.21	804.445	CEA-BST Gaba
C5-9mo	323	128	4	3738.39	763.664
C5-9mo	65	39	0	3799.47	792.311	Endo NN
C5-9mo	118	48	3	3689.78	905.327	Oligo NN
C5-9mo	39	29	1	3738.3	922.365	Oligo NN
C5-9mo	55	30	1	3829.86	966.472
C5-9mo	141	78	2	3784.73	915.414
C5-9mo	49	31	0	3734.27	888.987	Endo NN
C5-9mo	51	32	2	3818.73	921.48	Microglia NN
C5-9mo	256	101	3	3748.52	859.331	CEA-BST Gaba
C5-9mo	109	65	2	3794.43	856.938
C5-9mo	140	82	1	3766.24	776.713	Astro-NT NN
C5-9mo	36	28	0	3738.59	903.411
C5-9mo	224	102	3	3862.56	846.906	CEA-BST Gaba
C5-9mo	16	16	0	3745.06	745.762
C5-9mo	18	12	0	3808.83	984.765
C5-9mo	37	29	1	3714.17	924.743	Astro-NT NN
C5-9mo	111	53	1	3705.51	917.661	CEA-BST Gaba
C5-9mo	243	118	1	3745.56	747.428
C5-9mo	20	16	0	3774.71	923.364
C5-9mo	32	26	0	3725.71	873.709	Astro-NT NN
C5-9mo	32	25	0	3715.36	925.955
C5-9mo	26	14	0	3835.93	961.372
C5-9mo	117	76	1	3719.54	898.678
C5-9mo	118	78	3	3852.68	777.933	CEA-BST Gaba
C5-9mo	241	106	4	3907	803.993
C5-9mo	323	116	3	3874.61	782.579
C5-9mo	112	58	0	3802.24	741.646	Astro-NT NN
C5-9mo	93	47	0	3856.26	760.917	CEA-BST Gaba
C5-9mo	228	102	2	3903.57	768.322
C5-9mo	103	54	1	3794.77	706.476	Microglia NN
C5-9mo	452	131	1	3914.9	766.149
C5-9mo	91	54	0	3874.59	737.983
C5-9mo	198	61	2	3847.24	711.779
C5-9mo	89	46	0	3865.25	713.292	Endo NN
C5-9mo	170	87	3	3791.75	659.5	Astro-NT NN
C5-9mo	134	72	3	3884.5	691.54	OPC NN
C5-9mo	91	54	0	3810.99	653.056
C5-9mo	183	79	3	3870.76	680.137	Oligo NN
C5-9mo	346	129	3	3888.33	663.52	STR-PAL Chst9 Gaba
C5-9mo	18	18	0	3967.23	648.3
C5-9mo	226	89	4	3804.45	686.319
C5-9mo	100	62	0	3816.93	691.225	Astro-NT NN
C5-9mo	107	69	1	3884.17	728.527	Astro-NT NN
C5-9mo	53	36	0	4000.53	652.211	Astro-NT NN
C5-9mo	218	107	4	3906.31	800.821
C5-9mo	33	19	0	3820.03	727.818	CEA-BST Gaba
C5-9mo	124	68	3	3959.46	736.025
C5-9mo	11	11	0	3941.56	642.32
C5-9mo	36	18	0	3957.54	660.076	Microglia NN
C5-9mo	97	69	0	3903.21	789.231
C5-9mo	70	41	0	3858.86	764.373	CEA-BST Gaba
C5-9mo	23	20	0	3852.61	756.88	Endo NN
C5-9mo	41	18	0	3786.42	657.14	CEA-BST Gaba
C5-9mo	23	11	0	3817.96	730.667
C5-9mo	18	17	0	3936.5	642.14
C5-9mo	40	28	0	3648.43	675.755	Astro-TE NN
C5-9mo	45	31	0	3634.55	659.627	Astro-NT NN
C5-9mo	300	92	2	3718.31	701.124	CEA-BST Gaba
C5-9mo	68	51	0	3678.7	665.639
C5-9mo	338	96	2	3619	631.108
C5-9mo	39	32	0	3712.18	672.986
C5-9mo	99	59	3	3726.5	651.397	Astro-NT NN
C5-9mo	23	18	0	3634.43	596.889	VLMC NN
C5-9mo	79	48	0	3759.75	656.691	Astro-NT NN
C5-9mo	65	44	0	3621.09	583.785	Endo NN
C5-9mo	83	41	0	3618.17	574.751	Astro-NT NN
C5-9mo	31	19	0	3601.62	654.892
C5-9mo	33	23	1	3647.07	600.214	Astro-NT NN
C5-9mo	20	12	0	3590.68	644.807
C5-9mo	20	16	1	3673.94	629.491
C5-9mo	29	21	0	3555.56	857.267	Astro-NT NN
C5-9mo	91	49	1	3605.47	878.56	Microglia NN
C5-9mo	100	66	0	3637.27	892.071	Endo NN
C5-9mo	388	114	1	3626.93	875.849
C5-9mo	277	92	2	3496.44	806.273	CEA-BST Gaba
C5-9mo	122	53	1	3594.69	852.544
C5-9mo	129	65	2	3488.84	792.963
C5-9mo	107	37	3	3600.55	849.065	Oligo NN
C5-9mo	51	23	2	3543.39	815.306
C5-9mo	54	32	0	3555.66	819.604	Endo NN
C5-9mo	133	74	2	3510.31	798.327
C5-9mo	123	49	1	3665.51	869.188
C5-9mo	90	44	0	3636.95	854.382
C5-9mo	95	48	1	3597.38	809.731	Oligo NN
C5-9mo	219	91	1	3638.26	829.58	CEA-BST Gaba
C5-9mo	298	101	3	3624.65	814.651
C5-9mo	85	53	0	3611.53	808.588	Endo NN
C5-9mo	220	89	1	3564.69	782.458	STR-PAL Chst9 Gaba
C5-9mo	273	111	4	3554.4	777.848
C5-9mo	385	145	3	3532.52	755.112
C5-9mo	244	97	1	3617.46	798.599
C5-9mo	104	41	0	3597.49	788.326	Oligo NN
C5-9mo	81	40	0	3664.18	814.984	STR-PAL Chst9 Gaba
C5-9mo	65	41	1	3682.96	814.225	Astro-NT NN
C5-9mo	352	110	1	3548.32	743.456
C5-9mo	62	33	0	3628.77	776.013	Oligo NN
C5-9mo	73	34	0	3694.68	804.91	Oligo NN
C5-9mo	88	57	2	3620.17	739.814	Endo NN
C5-9mo	222	95	2	3559.2	702.669
C5-9mo	304	121	4	3658.24	751.275
C5-9mo	301	116	1	3556.6	688.922
C5-9mo	55	41	0	3685.96	755.049	Astro-TE NN
C5-9mo	76	47	4	3610.37	715.274	Astro-NT NN
C5-9mo	89	59	0	3569.47	690.774	Astro-NT NN
C5-9mo	121	45	0	3657.75	731.982	Oligo NN
C5-9mo	114	55	4	3591.85	691.341	Oligo NN
C5-9mo	16	13	0	3647.63	699.275
C5-9mo	166	85	0	3585.98	668.001	CEA-BST Gaba
C5-9mo	95	52	1	3696.55	719.777	Oligo NN
C5-9mo	205	82	3	3561.84	642.163	Lamp5 Gaba
C5-9mo	35	17	1	3487.7	797.13	Oligo NN
C5-9mo	268	123	2	3507.59	799.882
C5-9mo	378	140	0	3646.15	863.816
C5-9mo	82	41	0	3569.53	825.087	Oligo NN
C5-9mo	82	53	0	3540.82	805.577	CEA-BST Gaba
C5-9mo	86	57	1	3518.33	792.529
C5-9mo	40	33	1	3533.29	794.829	Astro-NT NN
C5-9mo	68	26	0	3674.65	848.375	Oligo NN
C5-9mo	146	76	0	3690.45	787.4
C5-9mo	33	23	0	3608.95	738.925
C5-9mo	84	35	1	3690.65	769.428	Oligo NN
C5-9mo	48	32	0	3532.84	686.691	Astro-NT NN
C5-9mo	55	35	0	3563.67	672.674	Astro-TE NN
C5-9mo	75	42	0	3511.75	824.066	Astro-NT NN
C5-9mo	151	81	1	3594.96	856.592
C5-9mo	31	27	1	3492.74	787.49
C5-9mo	73	48	1	3633.95	847.149
C5-9mo	60	38	2	3573	802.336	Endo NN
C5-9mo	194	88	4	3532.38	739.971
C5-9mo	77	51	0	3640.77	795.047	Astro-NT NN
C5-9mo	99	59	1	3561.33	726.109	STR-PAL Chst9 Gaba
C5-9mo	37	27	0	3700.52	744.936	Microglia NN
C5-9mo	43	30	0	3692.22	734.103	Oligo NN
C5-9mo	82	34	0	3645.98	699.999	Oligo NN
C5-9mo	11	7	0	3715.29	730.069
C5-9mo	158	91	2	3491.35	791.24
C5-9mo	294	96	4	3635.72	852.112
C5-9mo	62	38	1	3566.28	771.707
C5-9mo	54	26	1	3684.3	811.009	Oligo NN
C5-9mo	15	11	0	3620.47	758.469
C5-9mo	63	28	2	3569.18	729.451	CEA-BST Gaba
C5-9mo	267	105	2	3560.57	705.142
C5-9mo	51	40	0	3585.59	697.6	Astro-NT NN
C5-9mo	27	16	0	3661.31	691.974
C5-9mo	32	22	0	3601.29	655.222
C5-9mo	125	71	0	3558.45	853.184	Astro-NT NN
C5-9mo	119	89	4	3541.47	803.006	CEA-BST Gaba
C5-9mo	65	48	3	3538.01	784.399	OPC NN
C5-9mo	32	22	0	3652.65	820.485
C5-9mo	37	26	0	3607.92	766.711	Endo NN
C5-9mo	39	28	0	3625.45	729.252	Pvalb Gaba
C5-9mo	20	16	0	3718.14	727.144
C5-9mo	53	29	1	3582.75	649.64	Oligo NN
C5-9mo	47	30	0	3517.84	806.823
C5-9mo	103	57	0	3540.18	773.85
C5-9mo	30	20	0	3598.43	786.21
C5-9mo	42	22	0	3571.24	774.097	Oligo NN
C5-9mo	104	60	1	3610.31	766.085	VLMC NN
C5-9mo	65	46	0	3589.29	693.18
C5-9mo	12	10	0	3641.05	702.123
C5-9mo	64	17	1	3649.11	698.424	Oligo NN
C5-9mo	49	25	1	3597.28	852.897
C5-9mo	31	22	0	3562.85	770.237	Oligo NN
C5-9mo	60	28	0	3493.35	1053.77	Oligo NN
C5-9mo	318	95	3	3406.18	1001.29	STR Gaba
C5-9mo	32	23	0	3425.79	1014.63	Endo NN
C5-9mo	340	105	4	3396.63	987.747
C5-9mo	14	13	0	3500.38	1041.51
C5-9mo	139	61	4	3433.43	1003.43	Oligo NN
C5-9mo	31	26	0	3531.36	1042.95	Astro-NT NN
C5-9mo	162	62	0	3444.45	1002.18	Oligo NN
C5-9mo	65	50	0	3387.4	964.699	Astro-NT NN
C5-9mo	88	51	2	3521.76	1033.97	CEA-BST Gaba
C5-9mo	356	120	0	3506.64	1021.5
C5-9mo	390	119	1	3489.73	1009.63
C5-9mo	395	144	4	3469.91	996.687
C5-9mo	63	35	0	3565.5	1043.57
C5-9mo	180	66	2	3529.93	1015.69	Oligo NN
C5-9mo	61	46	0	3426.14	957.224	Astro-TE NN
C5-9mo	170	55	0	3542.54	1020.86
C5-9mo	108	61	2	3401.98	943.538
C5-9mo	109	52	3	3501.1	991.211	Oligo NN
C5-9mo	25	13	0	3511.95	974.262
C5-9mo	141	75	0	3498.15	955.675
C5-9mo	321	127	3	3511.33	963.409
C5-9mo	157	81	0	3570.29	979.965	CEA-BST Gaba
C5-9mo	231	82	3	3545.75	973.663
C5-9mo	813	190	2	3510.82	941.515
C5-9mo	182	72	4	3459.37	912.927	CEA-BST Gaba
C5-9mo	207	91	2	3535.21	947.304	Oligo NN
C5-9mo	252	113	1	3470.67	907.767
C5-9mo	267	105	4	3559.91	938.646	STR Gaba
C5-9mo	281	115	3	3511.73	910.956
C5-9mo	129	55	1	3475.14	896.07	Oligo NN
C5-9mo	192	88	1	3495.08	895.241	CEA-BST Gaba
C5-9mo	124	70	0	3526.35	907.381	Astro-NT NN
C5-9mo	335	124	3	3448.63	864.313	CEA-BST Gaba
C5-9mo	463	140	1	3589.94	936.431
C5-9mo	128	53	0	3567.9	928.464
C5-9mo	213	95	2	3546.58	908.729
C5-9mo	150	53	0	3479.85	868.886	Oligo NN
C5-9mo	147	58	1	3463.24	857.169	Oligo NN
C5-9mo	180	80	1	3623.16	934.041
C5-9mo	379	104	3	3603.2	918.888	CEA-BST Gaba
C5-9mo	116	58	1	3482.99	855.677	CEA-BST Gaba
C5-9mo	44	33	2	3505.06	860.422	Endo NN
C5-9mo	124	71	1	3519.77	848.104	Peri NN
C5-9mo	98	57	0	3577.82	881.703	Astro-NT NN
C5-9mo	309	96	3	3634.09	909.657
C5-9mo	267	103	3	3610.2	891.116
C5-9mo	154	61	1	3540.78	853.774	Oligo NN
C5-9mo	15	13	0	3555.57	857.428
C5-9mo	334	114	3	3400.96	957.794
C5-9mo	157	85	3	3429.77	957.868	Astro-NT NN
C5-9mo	93	54	0	3490.3	988.416	Microglia NN
C5-9mo	233	75	2	3578.69	1015.36
C5-9mo	387	136	4	3452.63	940.692	CEA-BST Gaba
C5-9mo	146	71	2	3539.3	981.21
C5-9mo	136	53	3	3583.56	976.086
C5-9mo	118	64	3	3508.09	910.757	Oligo NN
C5-9mo	177	66	2	3517.55	910.645
C5-9mo	84	52	0	3463.77	876.878
C5-9mo	169	76	3	3579.91	917.935
C5-9mo	225	75	2	3574.37	906.919	Oligo NN
C5-9mo	121	62	1	3567.93	893.366	Astro-NT NN
C5-9mo	91	61	0	3561.27	872.588	Astro-NT NN
C5-9mo	48	35	0	3574.49	879.975	Oligo NN
C5-9mo	41	34	1	3582.44	883.999
C5-9mo	81	61	0	3440.34	1013.81	Astro-NT NN
C5-9mo	231	101	0	3394.72	972.735
C5-9mo	45	35	0	3418.05	955.903	Endo NN
C5-9mo	657	166	2	3526.58	992.74
C5-9mo	48	32	0	3569.37	995.166
C5-9mo	194	88	1	3463.24	940.732	CEA-BST Gaba
C5-9mo	197	96	3	3575.91	955.753	STR Gaba
C5-9mo	45	34	0	3601.12	973.553	Astro-NT NN
C5-9mo	310	112	1	3558.35	942.448
C5-9mo	389	113	2	3590.39	955.091
C5-9mo	223	95	1	3465.96	875.958
C5-9mo	150	81	4	3497.36	847.949
C5-9mo	32	21	0	3611.21	901.337
C5-9mo	103	58	1	3494.38	1042.5
C5-9mo	67	49	2	3478.63	989.102	STR-PAL Chst9 Gaba
C5-9mo	27	21	1	3577.22	982.047	STR-PAL Chst9 Gaba
C5-9mo	432	153	2	3465.61	910.495	CEA-BST Gaba
C5-9mo	194	88	1	3438.24	893.974	Peri NN
C5-9mo	87	34	1	3559.95	877.233	Oligo NN
C5-9mo	50	39	0	3561.72	867.329	VLMC NN
C5-9mo	28	22	0	3556.56	1045.14
C5-9mo	120	52	1	3496.29	849.606
C5-9mo	59	29	0	3610.49	896.103
C5-9mo	116	62	0	3492.44	1043.16
C5-9mo	96	46	0	3542.52	977.245	CEA-BST Gaba
C5-9mo	94	46	1	3554.6	948.572
C5-9mo	27	11	1	3609.76	903.289	Oligo NN
C5-9mo	100	46	1	3341.45	1201.09
C5-9mo	58	39	0	3442.91	1243.49
C5-9mo	297	82	1	3392.45	1208.15	L5 NP CTX Glut
C5-9mo	78	40	0	3353.67	1184.26	Endo NN
C5-9mo	205	96	0	3301.99	1156.32	CEA-BST Gaba
C5-9mo	65	45	0	3450.9	1231.13	Astro-NT NN
C5-9mo	81	55	1	3345.47	1172.97	Astro-NT NN
C5-9mo	168	83	3	3436.06	1216.92	Sst Gaba
C5-9mo	189	79	3	3416.76	1198.63
C5-9mo	97	45	2	3465.36	1215.82	Oligo NN
C5-9mo	270	97	1	3449.68	1204.54
C5-9mo	112	35	0	3381.79	1171.54	Oligo NN
C5-9mo	70	52	1	3366.05	1156.34
C5-9mo	283	100	1	3440.23	1192.67
C5-9mo	39	13	0	3470.52	1199.46	Oligo NN
C5-9mo	48	38	0	3479.22	1201.35	Microglia NN
C5-9mo	762	185	4	3359.85	1127.38
C5-9mo	76	47	0	3466.74	1178.96	Astro-NT NN
C5-9mo	147	66	3	3385.36	1136.92	Astro-NT NN
C5-9mo	94	67	0	3307.2	1098.42
C5-9mo	142	69	1	3420.25	1153.61	CEA-BST Gaba
C5-9mo	113	61	1	3414.25	1131.67	Astro-TE NN
C5-9mo	298	102	3	3340.21	1090.34
C5-9mo	115	39	1	3428.11	1136.43	Oligo NN
C5-9mo	103	64	0	3362.66	1092.22
C5-9mo	214	94	1	3421.92	1119.68	CEA-BST Gaba
C5-9mo	146	60	0	3339.55	1069.41	Astro-NT NN
C5-9mo	266	114	1	3354.98	1064.72
C5-9mo	130	61	0	3505.28	1145.09
C5-9mo	349	122	2	3364.8	1066.04
C5-9mo	274	99	3	3347.18	1051.79
C5-9mo	52	26	0	3416.34	1084.33	Oligo NN
C5-9mo	70	44	0	3429.15	1084.47	Endo NN
C5-9mo	407	125	4	3386.67	1061.23
C5-9mo	181	61	3	3460.77	1100.68	Oligo NN
C5-9mo	202	75	1	3472.61	1094.45
C5-9mo	303	101	2	3416.47	1061.3	CEA-BST Gaba
C5-9mo	86	60	0	3495.74	1100.18	Astro-NT NN
C5-9mo	300	110	2	3457.25	1076.02	STR Gaba
C5-9mo	136	44	0	3429.72	1053.64	Oligo NN
C5-9mo	274	109	3	3447.72	1060.94
C5-9mo	303	97	2	3485.9	1077.97
C5-9mo	27	23	0	3370.52	1022.02	Endo NN
C5-9mo	159	75	3	3378.52	1013.52
C5-9mo	326	118	1	3433.83	1030.64	STR Gaba
C5-9mo	79	55	1	3457.84	1042.18
C5-9mo	17	14	0	3359.88	993.946
C5-9mo	58	18	0	3493.19	1054	Oligo NN
C5-9mo	28	12	0	3297.86	1163.27	Oligo NN
C5-9mo	82	40	0	3311.7	1168.01
C5-9mo	93	42	0	3377.73	1181.43
C5-9mo	19	15	1	3474.77	1172.08
C5-9mo	129	67	1	3440.45	1123.05	STR Gaba
C5-9mo	110	53	1	3441.42	1113.64
C5-9mo	97	57	0	3502.28	1085.48	Astro-NT NN
C5-9mo	48	27	0	3364.59	1009.59	Oligo NN
C5-9mo	107	64	0	3522.1	1082.21	Astro-NT NN
C5-9mo	55	35	0	3431.97	1033.44	CEA-BST Gaba
C5-9mo	95	39	0	3430.2	1242.84
C5-9mo	216	75	2	3471.23	1197.19
C5-9mo	77	42	1	3431.34	1099.7	Astro-NT NN
C5-9mo	227	107	1	3447.37	1090.79
C5-9mo	41	30	0	3376.53	1051.7	Microglia NN
C5-9mo	335	117	1	3381.26	1011.13
C5-9mo	177	64	4	3300.4	1158.87
C5-9mo	107	50	0	3478.03	1212.35
C5-9mo	15	12	0	3473.52	1175.41
C5-9mo	93	51	0	3365.35	1014.27	Oligo NN
C5-9mo	114	53	0	3360.06	1194.71
C5-9mo	70	46	2	3427.68	1200.45	STR-PAL Chst9 Gaba
C5-9mo	70	39	1	3469.33	1176.8	Oligo NN
C5-9mo	178	83	1	3394.49	1072.52
C5-9mo	33	24	0	3378.75	1177.86
C5-9mo	18	13	0	3378.2	1113.07
C5-9mo	155	75	0	3441.21	1119.09	CEA-BST Gaba
C5-9mo	85	58	0	3414.53	1027.21	CEA-BST Gaba
C5-9mo	79	48	0	3433.41	1146.75	CEA-BST Gaba
C5-9mo	36	25	1	3446.64	1094.85
C5-9mo	34	22	0	3448.86	1086.16
C5-9mo	47	30	0	3222.68	1370.46
C5-9mo	104	41	4	3237.09	1375.23
C5-9mo	62	28	1	3217.75	1361.83	Oligo NN
C5-9mo	272	113	1	3221.14	1347.78	STR-PAL Chst9 Gaba
C5-9mo	74	40	0	3192.16	1323.11
C5-9mo	219	87	0	3222.62	1326.99
C5-9mo	68	49	0	3362.71	1392.16	Astro-TE NN
C5-9mo	163	82	1	3295.14	1347.85
C5-9mo	118	71	0	3251.56	1327.39	STR-PAL Chst9 Gaba
C5-9mo	191	86	2	3268.46	1335.06	CEA-BST Gaba
C5-9mo	317	95	2	3365.29	1367.67	STR Gaba
C5-9mo	70	43	0	3385.72	1368.35
C5-9mo	169	78	2	3279.66	1304.43
C5-9mo	231	97	2	3255.04	1279.91
C5-9mo	110	54	0	3362.79	1337.19	Oligo NN
C5-9mo	244	85	0	3373.62	1338.14	Oligo NN
C5-9mo	272	103	1	3337.55	1315.24
C5-9mo	195	102	4	3291.74	1282.28	CEA-BST Gaba
C5-9mo	122	83	1	3276.68	1257.8	OPC NN
C5-9mo	106	49	0	3327.38	1269.14	CEA-BST Gaba
C5-9mo	125	69	0	3279.38	1238.14	Astro-NT NN
C5-9mo	510	141	3	3318.48	1258.63
C5-9mo	62	49	0	3395.92	1297.45	Astro-NT NN
C5-9mo	107	54	0	3406.16	1299.08
C5-9mo	79	43	0	3360.53	1263.45	Oligo NN
C5-9mo	184	70	1	3410.13	1282.88	STR Gaba
C5-9mo	290	118	1	3308.56	1225.41
C5-9mo	72	53	0	3402.9	1276.13	OPC NN
C5-9mo	133	50	0	3358.4	1247.16	Oligo NN
C5-9mo	464	124	2	3369.63	1246.68	CEA-BST Gaba
C5-9mo	132	77	2	3303.49	1211.01	Microglia NN
C5-9mo	133	72	1	3347.97	1223.87
C5-9mo	41	33	0	3355.2	1218.55	Astro-NT NN
C5-9mo	73	41	0	3280.86	1174.56	Astro-NT NN
C5-9mo	218	98	4	3294.36	1179.56	STR Gaba
C5-9mo	75	34	3	3341.39	1201.09
C5-9mo	297	117	3	3331.32	1371.25	CEA-BST Gaba
C5-9mo	121	72	1	3308.39	1331.14	VLMC NN
C5-9mo	27	23	1	3296.61	1319.39	Astro-TE NN
C5-9mo	164	79	2	3281.12	1280.95	STR Gaba
C5-9mo	142	89	2	3342.75	1297.79	Astro-NT NN
C5-9mo	26	22	1	3404.53	1265.11	OPC NN
C5-9mo	296	120	0	3316.65	1206.37
C5-9mo	33	16	1	3369.66	1422.11
C5-9mo	26	18	0	3336.58	1393.78
C5-9mo	53	35	0	3251.96	1283.83
C5-9mo	83	59	0	3267.94	1285.87	Astro-NT NN
C5-9mo	43	19	1	3258.57	1274.68	Oligo NN
C5-9mo	214	97	0	3408.83	1301.92	Astro-NT NN
C5-9mo	55	41	2	3269.2	1227.88
C5-9mo	28	19	0	3278.08	1225.16	CEA-BST Gaba
C5-9mo	105	61	3	3351.84	1221.15
C5-9mo	49	32	0	3353.9	1413.49	Oligo NN
C5-9mo	55	42	0	3289.73	1337.42	CEA-BST Gaba
C5-9mo	28	16	1	3219.56	1366.37
C5-9mo	30	18	1	3294.88	1334.74	CEA-BST Gaba
C5-9mo	44	34	0	3148.74	1553.9	Astro-TE NN
C5-9mo	192	75	0	3139.19	1541.85	CEA-BST Gaba
C5-9mo	56	27	0	3261.37	1558.28	Oligo NN
C5-9mo	82	44	3	3284.8	1576.92	CEA-BST Gaba
C5-9mo	223	87	2	3276.74	1536.28
C5-9mo	110	40	0	3203.97	1486.72	Oligo NN
C5-9mo	178	54	0	3160.55	1443.39	Oligo NN
C5-9mo	400	121	0	3299.78	1506.25
C5-9mo	72	51	1	3312.59	1511.74	Microglia NN
C5-9mo	88	58	0	3252.83	1481.19	Astro-TE NN
C5-9mo	373	114	1	3237.64	1471.63
C5-9mo	50	32	0	3156.75	1428.5
C5-9mo	396	130	3	3190.48	1388.14
C5-9mo	24	23	0	3251.21	1418.51	Astro-TE NN
C5-9mo	133	77	2	3325.17	1451.35
C5-9mo	213	66	0	3257.01	1397.97	Oligo NN
C5-9mo	355	122	4	3197.16	1364.07
C5-9mo	195	82	4	3208.71	1368.46	CEA-BST Gaba
C5-9mo	100	50	2	3177.36	1348.36
C5-9mo	224	92	1	3222.65	1370.57	STR D1 Gaba
C5-9mo	172	78	1	3236.73	1375.47
C5-9mo	132	74	1	3191.75	1559.81	Astro-NT NN
C5-9mo	63	35	0	3223.72	1571.9
C5-9mo	112	74	0	3192.31	1503.87	Astro-NT NN
C5-9mo	131	78	0	3140.09	1472.78	OPC NN
C5-9mo	60	44	1	3244.62	1526.03	Astro-TE NN
C5-9mo	208	105	0	3276.17	1510.67	VLMC NN
C5-9mo	262	85	4	3285.16	1520.01
C5-9mo	352	103	1	3187.36	1448.68
C5-9mo	105	61	0	3315.7	1453.97	OPC NN
C5-9mo	49	33	0	3183.21	1546.9
C5-9mo	77	44	0	3263.5	1553.24	Oligo NN
C5-9mo	45	19	0	3330.73	1472.34	Oligo NN
C5-9mo	119	68	1	3104.45	1493.3	CEA-BST Gaba
C5-9mo	42	32	1	3296.99	1524.29	Astro-NT NN
C5-9mo	35	27	0	3249.22	1422.1	Astro-NT NN
C5-9mo	11	10	0	3263	1389.42
C5-9mo	77	41	0	3248.88	1427.65	CEA-BST Gaba
C5-9mo	50	29	0	3250.68	1415.58
C5-9mo	22	17	0	3285.79	1553.5	Astro-TE NN
C5-9mo	82	55	0	3224.75	1501.69	Astro-NT NN
C5-9mo	66	35	0	3259.26	1394.69
C5-9mo	344	107	3	3059.8	1734.43
C5-9mo	83	51	0	3145.67	1776.7	OPC NN
C5-9mo	106	43	1	3005.42	1699.23	Oligo NN
C5-9mo	321	110	0	3121.31	1744.91
C5-9mo	749	177	2	3085.69	1729.25
C5-9mo	62	21	0	3060.53	1716.42	Oligo NN
C5-9mo	80	49	2	3030.47	1689.46	Astro-TE NN
C5-9mo	120	59	0	3096.82	1719.83	Astro-NT NN
C5-9mo	173	69	0	3155.95	1752.62
C5-9mo	317	115	3	3076.37	1693.76
C5-9mo	426	140	4	3133.9	1698.87
C5-9mo	52	33	2	3094.11	1671.49	Endo NN
C5-9mo	273	109	1	3150.59	1694.37
C5-9mo	120	72	0	3159.22	1666.1
C5-9mo	559	142	1	3053.46	1596.74
C5-9mo	178	85	2	3064.3	1602.5	CEA-BST Gaba
C5-9mo	213	88	0	3188.12	1646.94
C5-9mo	308	115	1	3177.01	1640.14
C5-9mo	417	114	4	3114.19	1610.43
C5-9mo	49	17	0	3167.52	1595.53	Oligo NN
C5-9mo	32	22	0	3156.63	1582.78	Microglia NN
C5-9mo	537	132	3	3184.72	1594.12	CEA-BST Gaba
C5-9mo	228	77	2	3224.53	1601.44
C5-9mo	313	88	2	3119.54	1748.12	CEA-BST Gaba
C5-9mo	145	92	1	3104.9	1729.15
C5-9mo	304	100	1	3124.7	1738.92
C5-9mo	51	31	0	3104.68	1665.48	Astro-NT NN
C5-9mo	144	66	1	3058.38	1612.14	STR-PAL Chst9 Gaba
C5-9mo	83	39	0	3091.8	1617.83	STR Gaba
C5-9mo	36	28	0	3107.56	1753.78
C5-9mo	77	30	0	3028.05	1704.39	Oligo NN
C5-9mo	53	30	0	3198.24	1660.97	Astro-NT NN
C5-9mo	267	102	2	3179.36	1641.84	CEA-BST Gaba
C5-9mo	22	16	0	3035.62	1673.75	Astro-NT NN
C5-9mo	18	16	0	3201.88	1706.28
C5-9mo	41	30	1	3059.97	1609.39	STR-PAL Chst9 Gaba
C5-9mo	122	51	0	2944.87	1901.25	Oligo NN
C5-9mo	36	27	0	2900.31	1876.4	Microglia NN
C5-9mo	61	47	0	3014.01	1926.9	Microglia NN
C5-9mo	74	42	0	3050.73	1939.4	Endo NN
C5-9mo	150	58	0	2937.01	1881.1	Oligo NN
C5-9mo	283	84	2	3060.46	1937.3	CEA-BST Gaba
C5-9mo	174	74	4	2944.83	1877.04
C5-9mo	104	63	0	3051.6	1928.89	Astro-NT NN
C5-9mo	57	38	0	2989.95	1896.39
C5-9mo	129	39	1	3032.25	1917.76	Oligo NN
C5-9mo	166	87	0	3009.02	1892.3	OPC NN
C5-9mo	53	39	0	2937.88	1847.24	Peri NN
C5-9mo	72	40	1	2982.73	1867.26	Microglia NN
C5-9mo	84	62	0	3068.35	1886.8	Endo NN
C5-9mo	41	26	0	3056.31	1875.52
C5-9mo	74	43	1	2998.49	1841.54	Microglia NN
C5-9mo	79	48	1	3074.05	1861.51	VLMC NN
C5-9mo	108	62	1	3033.25	1835.75	VLMC NN
C5-9mo	59	45	0	3096.44	1864.69	Astro-NT NN
C5-9mo	80	49	0	3091.07	1820.85
C5-9mo	73	43	0	3016.13	1763.64
C5-9mo	95	57	1	2995.4	1738.64	Microglia NN
C5-9mo	329	108	2	3082.44	1781.16
C5-9mo	58	41	0	2984.48	1734.2	Astro-NT NN
C5-9mo	246	105	3	3013.89	1736.18	CEA-BST Gaba
C5-9mo	389	119	4	3033.96	1733.86
C5-9mo	127	57	1	3059.64	1734.51
C5-9mo	19	19	0	2991.12	1701.59
C5-9mo	92	62	0	2998.27	1878.14	CEA-BST Gaba
C5-9mo	74	32	0	2927.25	1814.12	CEA-BST Gaba
C5-9mo	83	51	1	3088.53	1890.85
C5-9mo	26	25	0	2976.69	1808.51
C5-9mo	600	152	1	2973.24	1769.15	CEA-BST Gaba
C5-9mo	64	40	1	3012.51	1761.84	Astro-NT NN
C5-9mo	39	18	0	3020.12	1765.49	Oligo NN
C5-9mo	18	15	0	3021.1	1934.86
C5-9mo	71	39	0	3055.53	1932.79	CEA-BST Gaba
C5-9mo	29	23	0	2925.31	1862.4	Astro-NT NN
C5-9mo	104	62	1	2959.47	1844.75	Astro-NT NN
C5-9mo	15	12	0	3031.69	1872.53
C5-9mo	26	22	0	3018.62	1820.59
C5-9mo	68	48	0	3058.62	1809.92	Astro-NT NN
C5-9mo	58	41	0	3094.2	1826.07
C5-9mo	13	13	0	3011.4	1764.88
C5-9mo	19	16	0	3065.07	1959.62
C5-9mo	192	98	0	3021.75	1796.89	VLMC NN
C5-9mo	84	50	1	2991.1	1779.31
C5-9mo	44	35	0	3089.21	1806.51
C5-9mo	106	59	0	2922.97	1860.76
C5-9mo	50	31	1	3016.68	1816.35
C5-9mo	45	33	0	3009.32	1796.47	VLMC NN
C5-9mo	25	18	0	3106.48	1842.1	CEA-BST Gaba
C5-9mo	99	63	0	3066.52	1778.3	Astro-NT NN
C5-9mo	120	60	0	3089.63	1813.42
C5-9mo	28	16	1	2941.69	1880.82
C5-9mo	50	24	1	2827.86	2073.46
C5-9mo	131	36	2	2842.73	2069.74	Oligo NN
C5-9mo	157	45	1	2924.98	2105.28	Oligo NN
C5-9mo	96	28	0	2980.43	2130.17	Oligo NN
C5-9mo	111	38	0	2900.74	2083.97	Astro-TE NN
C5-9mo	46	11	0	2930.67	2090.57	Oligo NN
C5-9mo	115	42	0	2958.84	2102.2	Oligo NN
C5-9mo	109	28	1	2945.18	2091.36	Oligo NN
C5-9mo	94	33	0	2859.29	2037.65	Oligo NN
C5-9mo	59	21	0	2955.84	2089.74	Oligo NN
C5-9mo	112	26	1	2935.23	2079.5	Oligo NN
C5-9mo	68	20	1	2949.25	2080.44	Oligo NN
C5-9mo	99	24	1	2900.86	2043.59	Oligo NN
C5-9mo	139	51	4	2916.93	2050.4	Oligo NN
C5-9mo	141	31	1	2966.64	2071.02	Oligo NN
C5-9mo	73	22	0	3009.47	2085.01	Oligo NN
C5-9mo	157	33	1	2926.42	2039.64	Oligo NN
C5-9mo	87	25	0	2877.58	2014.09	Oligo NN
C5-9mo	165	38	0	2984.61	2067.35	Oligo NN
C5-9mo	49	16	0	2963.97	2060.37	Oligo NN
C5-9mo	215	52	0	2893.14	2013.32	Oligo NN
C5-9mo	46	34	0	2919.01	2019.52	OPC NN
C5-9mo	139	25	1	2848.12	1980.61	Oligo NN
C5-9mo	149	32	0	2866.61	1982.22	Oligo NN
C5-9mo	111	25	1	2883.16	1990.32	Oligo NN
C5-9mo	114	36	0	2942	2014.57	Oligo NN
C5-9mo	197	56	1	2998.43	2039.69	Oligo NN
C5-9mo	140	47	0	2874.28	1971
C5-9mo	107	36	1	2862.75	1963.29	Oligo NN
C5-9mo	181	39	0	2909.32	1986.21	Oligo NN
C5-9mo	82	27	0	2896.34	1976.92	Oligo NN
C5-9mo	157	46	0	2897.16	1954.47	Oligo NN
C5-9mo	87	26	0	3040.57	2021.81	Oligo NN
C5-9mo	25	20	0	3009.52	2000.67	Astro-TE NN
C5-9mo	90	47	2	2906.59	1947.15	Astro-TE NN
C5-9mo	86	33	1	2892.1	1932.13	Oligo NN
C5-9mo	55	38	0	2994.18	1975.46	Astro-NT NN
C5-9mo	86	26	1	2886.86	1904.72	Oligo NN
C5-9mo	40	29	0	2930.64	1926.25
C5-9mo	283	104	3	2949.79	1934.36
C5-9mo	93	31	0	3029.98	1971.51	Oligo NN
C5-9mo	300	115	4	2908.42	1900.5
C5-9mo	42	22	0	2869.11	2077.91	Oligo NN
C5-9mo	43	36	0	2880.85	2079.06	Peri NN
C5-9mo	103	23	1	2874.17	2058.4	Oligo NN
C5-9mo	108	28	0	2871.73	2048.59	Oligo NN
C5-9mo	52	18	1	2822.87	2004.71	Oligo NN
C5-9mo	64	20	0	2865.57	2025.97	Oligo NN
C5-9mo	75	22	1	2961.23	2045.44	Oligo NN
C5-9mo	63	18	0	2950.62	2030.19	Oligo NN
C5-9mo	66	18	0	2924.76	1992.75	Oligo NN
C5-9mo	97	39	0	2905.48	1970.16	Oligo NN
C5-9mo	52	36	0	2942.39	1949.62	Astro-NT NN
C5-9mo	266	93	3	2972.06	1963.62
C5-9mo	27	14	0	3033.66	1991.09
C5-9mo	52	14	0	2938.59	2109.13	Oligo NN
C5-9mo	180	42	0	2927.69	2089.62	Oligo NN
C5-9mo	86	13	1	2832.06	2031.29	Oligo NN
C5-9mo	154	34	0	2968.7	2099.17	Oligo NN
C5-9mo	108	29	0	2985.16	2099.67	Oligo NN
C5-9mo	74	23	2	2861.73	2037.39	Oligo NN
C5-9mo	44	24	1	2836.42	2005.96
C5-9mo	28	10	0	2926.98	2041.84	Oligo NN
C5-9mo	20	16	0	2912.9	2019.03
C5-9mo	12	7	0	2925.24	2022.72
C5-9mo	66	22	0	2952.88	2029.16	Oligo NN
C5-9mo	54	15	0	2842.08	1969.29	Oligo NN
C5-9mo	75	29	2	2891.55	1946.73	Oligo NN
C5-9mo	51	32	0	2975.61	1953.42	Astro-NT NN
C5-9mo	38	7	0	2902.06	2099.57
C5-9mo	65	19	1	2901.63	2065.97
C5-9mo	90	20	0	2849.22	2038.97	Oligo NN
C5-9mo	19	9	0	2945.58	1995.64
C5-9mo	29	15	0	2975.67	2113.87
C5-9mo	78	15	0	2897.97	2041.93	Oligo NN
C5-9mo	43	8	0	2929.45	2050.87
C5-9mo	36	17	1	2980.48	2066.57	Oligo NN
C5-9mo	17	10	0	2989.21	2068.45
C5-9mo	23	6	0	3010.88	2072	Oligo NN
C5-9mo	131	61	0	2953.33	2031.15	Oligo NN
C5-9mo	46	16	0	2929.55	2106.52	Oligo NN
C5-9mo	21	10	0	2899.86	1992.53
C5-9mo	238	94	2	2797.1	2279.34	STR D1 Sema5a Gaba
C5-9mo	108	57	0	2719.98	2230	STR-PAL Chst9 Gaba
C5-9mo	110	60	1	2795.68	2268.11	STR D1 Sema5a Gaba
C5-9mo	284	105	4	2807.69	2262.65	STR D1 Sema5a Gaba
C5-9mo	211	86	3	2879.51	2297.63	STR-PAL Chst9 Gaba
C5-9mo	40	22	1	2827.46	2270.69	Endo NN
C5-9mo	115	60	0	2712.72	2210.41	STR D2 Gaba
C5-9mo	228	108	1	2770.81	2238.16	STR D1 Sema5a Gaba
C5-9mo	399	142	3	2752.73	2221.34	STR D1 Gaba
C5-9mo	99	38	0	2873.44	2282.79	Oligo NN
C5-9mo	287	108	2	2802.06	2242.69	STR D1 Gaba
C5-9mo	60	45	0	2875.25	2268.46	VLMC NN
C5-9mo	104	45	0	2840.28	2239.41	Oligo NN
C5-9mo	177	83	4	2751.37	2187.54
C5-9mo	46	23	0	2912.29	2268.59
C5-9mo	84	54	1	2745.18	2178.7
C5-9mo	127	57	0	2854.21	2231.02
C5-9mo	241	90	3	2784.19	2180.78	STR D1 Sema5a Gaba
C5-9mo	144	64	0	2881.17	2200.88	Oligo NN
C5-9mo	107	38	1	2895.72	2208.46	Oligo NN
C5-9mo	78	36	0	2836.75	2165.15	Endo NN
C5-9mo	72	33	2	2828.65	2148.39	Microglia NN
C5-9mo	215	68	4	2784.84	2119.39	Oligo NN
C5-9mo	94	26	0	2770.96	2114.65	Oligo NN
C5-9mo	120	32	0	2800.69	2124.64	Oligo NN
C5-9mo	132	30	2	2896.51	2161.42
C5-9mo	227	42	2	2856.22	2138.3	Oligo NN
C5-9mo	29	13	0	2827.58	2123.03	Microglia NN
C5-9mo	121	33	0	2804.39	2103.07	Oligo NN
C5-9mo	143	64	0	2945.72	2172.61	STR Gaba
C5-9mo	131	45	0	2927.57	2165.47	Oligo NN
C5-9mo	27	17	0	2831.48	2114.82	Oligo NN
C5-9mo	230	55	1	2846.92	2112.81	Oligo NN
C5-9mo	118	27	0	2893.75	2134.49	Oligo NN
C5-9mo	187	44	0	2908.42	2138.93	Oligo NN
C5-9mo	52	12	0	2785.86	2072.69	Oligo NN
C5-9mo	126	35	1	2839.89	2100.09	Oligo NN
C5-9mo	56	13	1	2922.04	2139.89
C5-9mo	127	32	0	2944.58	2148.71	Oligo NN
C5-9mo	62	22	0	2965.78	2149.05	Oligo NN
C5-9mo	84	30	0	2827.84	2073.76	Oligo NN
C5-9mo	83	25	0	2926.18	2123.66	Oligo NN
C5-9mo	75	29	2	2912.23	2117.42	Astro-TE NN
C5-9mo	209	70	2	2724.37	2231.76	STR D1 Sema5a Gaba
C5-9mo	204	82	1	2718.13	2226.37	STR D1 Gaba
C5-9mo	190	78	1	2856.74	2259.19	CEA-BST Gaba
C5-9mo	26	15	0	2876.99	2254.05
C5-9mo	216	75	1	2905.25	2239.32	STR-PAL Chst9 Gaba
C5-9mo	164	77	2	2761.23	2143	STR D1 Sema5a Gaba
C5-9mo	155	76	0	2769.34	2139.24	STR D1 Gaba
C5-9mo	38	22	1	2783.32	2123.35	Oligo NN
C5-9mo	76	29	0	2844.02	2148.73	Oligo NN
C5-9mo	20	17	0	2855	2153.25
C5-9mo	36	11	0	2932.43	2191.17	Oligo NN
C5-9mo	17	11	0	2786.9	2115.74
C5-9mo	104	34	0	2907.19	2168.14	Oligo NN
C5-9mo	19	7	0	2817.41	2120.38
C5-9mo	108	61	0	2830.49	2283.63
C5-9mo	60	33	1	2827.42	2267.39	Astro-NT NN
C5-9mo	48	29	0	2788.57	2227.58	Endo NN
C5-9mo	102	53	1	2861.51	2239.63	STR-PAL Chst9 Gaba
C5-9mo	15	15	0	2904.95	2263.63
C5-9mo	44	29	0	2850.13	2151.12	Oligo NN
C5-9mo	15	5	0	2913.6	2181.61
C5-9mo	78	24	0	2923.45	2176.03
C5-9mo	78	33	0	2904.86	2151.25	Oligo NN
C5-9mo	45	12	0	2933.12	2143.64	Oligo NN
C5-9mo	94	60	1	2755.16	2220.56
C5-9mo	99	50	0	2844.06	2269.12	STR-PAL Chst9 Gaba
C5-9mo	21	17	0	2883.57	2260.94
C5-9mo	29	23	0	2855.94	2218.57
C5-9mo	111	50	2	2764.45	2157.17
C5-9mo	139	51	1	2861.71	2157.8	Oligo NN
C5-9mo	157	74	0	2825.44	2266.54	Astro-TE NN
C5-9mo	37	25	0	2746.24	2218.66	OPC NN
C5-9mo	159	93	3	2799.53	2240.66
C5-9mo	45	24	1	2829.4	2251.63	Astro-TE NN
C5-9mo	37	15	0	2884.85	2270.93
C5-9mo	63	37	0	2881.03	2258.29	Astro-NT NN
C5-9mo	114	61	2	2908.6	2266.9
C5-9mo	76	31	0	2922.42	2174	Oligo NN
C5-9mo	126	27	1	2825.33	2120.57	Oligo NN
C5-9mo	44	15	0	2837.71	2091.34	Oligo NN
C5-9mo	142	39	0	2919.8	2177.53	Oligo NN
C5-9mo	29	20	0	2868.67	2118.27	Oligo NN
C5-9mo	26	16	0	2800.34	2069.03	STR-PAL Chst9 Gaba
C5-9mo	63	44	2	2799.58	2242.78
C5-9mo	39	16	1	2843.47	2108.31	Oligo NN
C5-9mo	214	77	1	2696.49	2454.34
C5-9mo	150	73	1	2618.84	2411.67	STR D1 Sema5a Gaba
C5-9mo	63	42	0	2658.47	2433.5	Astro-TE NN
C5-9mo	165	90	0	2661.53	2420.4	STR D1 Gaba
C5-9mo	328	121	3	2691.84	2426.38	STR Gaba
C5-9mo	115	55	1	2772.75	2469.77
C5-9mo	212	88	2	2789.18	2470.11	STR D2 Gaba
C5-9mo	87	39	0	2660.68	2380.17	Oligo NN
C5-9mo	65	39	1	2804.33	2444.09
C5-9mo	187	95	0	2638.55	2356.76	STR D1 Sema5a Gaba
C5-9mo	53	43	0	2811.5	2447.06
C5-9mo	303	129	2	2715.74	2394.92
C5-9mo	148	81	2	2655.61	2353.07
C5-9mo	71	38	0	2743	2400.01
C5-9mo	183	82	3	2714.36	2382.62	STR D1 Sema5a Gaba
C5-9mo	329	131	2	2701.84	2368.54	STR D1 Gaba
C5-9mo	114	63	1	2685.81	2364.96	STR D1 Gaba
C5-9mo	72	25	1	2800.25	2413.4
C5-9mo	122	66	0	2656.47	2336.9
C5-9mo	285	104	3	2665.24	2323.74	STR D2 Gaba
C5-9mo	559	162	0	2755.75	2349.57	STR-PAL Chst9 Gaba
C5-9mo	203	85	3	2696.25	2320.49	STR D1 Sema5a Gaba
C5-9mo	369	110	3	2838.15	2382.81
C5-9mo	259	105	2	2712.39	2318.66	STR D1 Gaba
C5-9mo	365	98	4	2782.74	2351.68	STR Gaba
C5-9mo	118	68	0	2736.04	2325.95	STR D1 Sema5a Gaba
C5-9mo	403	131	3	2807.27	2357.52	STR D1 Gaba
C5-9mo	218	75	1	2772.35	2339.51
C5-9mo	330	108	4	2675.28	2285.06	STR D2 Gaba
C5-9mo	276	102	4	2739.59	2313.21	STR D1 Gaba
C5-9mo	21	16	0	2795.99	2333.03	Astro-TE NN
C5-9mo	185	71	2	2690.51	2280.81	STR D2 Gaba
C5-9mo	319	115	2	2742.69	2299.93	STR D1 Gaba
C5-9mo	53	31	0	2798.28	2320.22
C5-9mo	109	44	1	2769.81	2301.55	Oligo NN
C5-9mo	104	63	0	2738.43	2280.1	STR D1 Gaba
C5-9mo	104	27	0	2833.63	2326.03	Oligo NN
C5-9mo	309	96	0	2749.46	2279.11
C5-9mo	289	99	3	2745.88	2382.74	STR D1 Sema5a Gaba
C5-9mo	146	61	1	2764.55	2381.96
C5-9mo	143	74	2	2732.72	2362.94
C5-9mo	89	46	0	2758.72	2348.13
C5-9mo	121	56	1	2766.97	2356.07	STR D2 Gaba
C5-9mo	33	9	0	2666.18	2303.4	Oligo NN
C5-9mo	85	46	1	2746.96	2341.58	STR D1 Gaba
C5-9mo	59	40	0	2733.29	2255.29	Endo NN
C5-9mo	147	58	0	2693.8	2427.45	STR Gaba
C5-9mo	11	9	0	2686.61	2423.24
C5-9mo	183	45	0	2695.54	2409.92	Oligo NN
C5-9mo	125	65	1	2808.35	2445.77	STR D2 Gaba
C5-9mo	68	28	1	2777.6	2407.79	Oligo NN
C5-9mo	94	52	0	2665.88	2327.63
C5-9mo	219	103	4	2683.68	2312.69	STR D2 Gaba
C5-9mo	42	26	0	2689.62	2297.31
C5-9mo	196	68	2	2709.73	2281.69
C5-9mo	88	47	2	2719.97	2246.75
C5-9mo	35	23	1	2681.84	2396.29
C5-9mo	33	8	0	2730.53	2410.56	Oligo NN
C5-9mo	39	24	0	2674.15	2338.05
C5-9mo	319	102	4	2767.28	2377.99
C5-9mo	33	21	0	2744.92	2344.45	STR D1 Sema5a Gaba
C5-9mo	140	73	0	2757.68	2346.68	STR-PAL Chst9 Gaba
C5-9mo	107	51	0	2739.27	2325.44
C5-9mo	295	111	0	2689.39	2277.94	STR D2 Gaba
C5-9mo	94	46	0	2619.52	2393.03	STR D1 Gaba
C5-9mo	44	31	0	2783.22	2450.09
C5-9mo	50	31	1	2819.69	2380.74
C5-9mo	50	39	1	2806.33	2378.94	STR D1 Sema5a Gaba
C5-9mo	135	59	0	2768.88	2338.72
C5-9mo	12	10	0	2687.86	2296.33
C5-9mo	39	25	0	2820.04	2301.08
C5-9mo	24	17	0	2779.73	2457.78	STR-PAL Chst9 Gaba
C5-9mo	16	14	0	2641.29	2370.92
C5-9mo	48	32	1	2699.35	2374.29	STR D1 Sema5a Gaba
C5-9mo	34	24	1	2760.2	2399.56	STR-PAL Chst9 Gaba
C5-9mo	24	17	1	2704.77	2365.64	STR D1 Gaba
C5-9mo	32	20	0	2787.85	2384.52
C5-9mo	178	92	0	2751.54	2348.27	STR-PAL Chst9 Gaba
C5-9mo	68	46	1	2819.3	2376.88	STR D1 Gaba
C5-9mo	28	21	0	2710.96	2315.46	Endo NN
C5-9mo	14	12	0	2686.04	2295.48
C5-9mo	135	69	4	2794.84	2323.81
C5-9mo	44	35	3	2763.06	2398.15	STR-PAL Chst9 Gaba
C5-9mo	159	68	4	2613.48	2638.55	STR D1 Gaba
C5-9mo	253	107	3	2581.09	2619.48	STR D2 Gaba
C5-9mo	186	85	1	2599.16	2627.66
C5-9mo	47	33	0	2592.17	2617.41	STR D1 Gaba
C5-9mo	269	113	2	2635.55	2630.93	STR D1 Gaba
C5-9mo	76	47	1	2548.05	2583.56	Astro-TE NN
C5-9mo	131	74	0	2616.45	2614.21
C5-9mo	193	96	0	2583.41	2597.46
C5-9mo	245	101	1	2559.44	2578.92	STR D2 Gaba
C5-9mo	319	113	1	2673.56	2612.35	STR D1 Gaba
C5-9mo	293	101	1	2683.79	2615.83	STR D1 Sema5a Gaba
C5-9mo	149	70	0	2649.87	2597.25	STR D2 Gaba
C5-9mo	376	123	1	2563.54	2544.89	STR D1 Gaba
C5-9mo	33	27	1	2544.62	2537.06
C5-9mo	54	37	0	2591.16	2544.83	Endo NN
C5-9mo	115	63	0	2545.23	2519.91	STR D2 Gaba
C5-9mo	216	89	3	2689.42	2585.73	STR D2 Gaba
C5-9mo	104	56	0	2675.24	2578.01	Astro-TE NN
C5-9mo	173	65	1	2708.39	2593.16
C5-9mo	79	46	1	2700.42	2587.5	STR D2 Gaba
C5-9mo	284	107	3	2593.89	2525.37	STR D2 Gaba
C5-9mo	116	64	0	2721.02	2581.95	STR D1 Gaba
C5-9mo	195	87	2	2684.79	2561.23	STR D1 Sema5a Gaba
C5-9mo	150	57	1	2611.5	2516.59	Oligo NN
C5-9mo	48	34	0	2662.21	2549.49	Peri NN
C5-9mo	377	140	3	2604.5	2507.96	STR D1 Gaba
C5-9mo	37	30	0	2667.06	2527.75
C5-9mo	94	53	1	2673.19	2520.5	STR D1 Gaba
C5-9mo	105	61	1	2644.24	2491.22	Astro-TE NN
C5-9mo	111	53	1	2596.62	2445.51	STR D2 Gaba
C5-9mo	67	41	0	2736.89	2504.11	STR D1 Gaba
C5-9mo	158	72	1	2702.41	2475.84	STR D1 Gaba
C5-9mo	116	61	0	2724.62	2488.51	STR D1 Gaba
C5-9mo	73	42	1	2641.32	2447.16	Endo NN
C5-9mo	76	53	2	2727.38	2476.92	STR D2 Gaba
C5-9mo	167	60	1	2674.64	2628.86
C5-9mo	82	46	0	2586.43	2560.14	Oligo NN
C5-9mo	57	38	3	2666.76	2594.83	STR D1 Gaba
C5-9mo	81	46	0	2695.96	2605.29	STR D1 Gaba
C5-9mo	67	45	0	2665.59	2574.23
C5-9mo	155	84	0	2698.05	2499.3
C5-9mo	107	54	1	2707.84	2475.16	STR D1 Sema5a Gaba
C5-9mo	70	25	2	2695.97	2454.68
C5-9mo	177	45	0	2600.97	2575.3	Oligo NN
C5-9mo	117	66	3	2621.11	2577.69
C5-9mo	134	63	2	2558.04	2506.59
C5-9mo	107	33	0	2629.38	2511.67	Oligo NN
C5-9mo	192	83	0	2664.06	2506.33	STR D1 Gaba
C5-9mo	157	82	0	2738.46	2507.3
C5-9mo	84	51	0	2661.83	2616.27	STR D1 Gaba
C5-9mo	50	34	0	2622.87	2588.31
C5-9mo	156	79	1	2693.89	2585.69
C5-9mo	195	81	1	2726.57	2483.89	STR D1 Gaba
C5-9mo	112	65	1	2709.4	2477.64	STR D2 Gaba
C5-9mo	87	53	1	2707.2	2463.95	STR D1 Gaba
C5-9mo	59	42	1	2552.74	2595.55	STR D2 Gaba
C5-9mo	60	36	0	2715.95	2619.77
C5-9mo	42	34	0	2706.19	2614.08
C5-9mo	67	49	1	2702.44	2477.67	STR-PAL Chst9 Gaba
C5-9mo	212	96	4	2674.02	2456.72	STR D2 Gaba
C5-9mo	25	18	0	2686.41	2654.38
C5-9mo	67	41	0	2634.54	2601.96
C5-9mo	50	32	0	2691.79	2536.9
C5-9mo	40	28	0	2565.35	2512.1	STR D1 Gaba
C5-9mo	74	41	3	2484.45	2802.1	STR D2 Gaba
C5-9mo	178	77	2	2569.39	2841.54
C5-9mo	111	64	0	2529.43	2819.87	STR D2 Gaba
C5-9mo	114	43	1	2440.99	2765.14	VLMC NN
C5-9mo	160	75	2	2581.83	2833.4	STR D2 Gaba
C5-9mo	241	88	4	2538.48	2805.9	STR D1 Gaba
C5-9mo	282	105	4	2586.75	2817.63	STR D2 Gaba
C5-9mo	180	87	3	2512.88	2778.75	STR D2 Gaba
C5-9mo	84	57	0	2527.34	2782.49	Peri NN
C5-9mo	112	62	1	2511.36	2757.03	STR D2 Gaba
C5-9mo	172	87	4	2484.85	2735.26	STR D2 Gaba
C5-9mo	256	59	2	2466.38	2715.15	Oligo NN
C5-9mo	135	65	0	2507.3	2736.15
C5-9mo	198	103	2	2556.01	2738.7	STR-PAL Chst9 Gaba
C5-9mo	216	114	4	2530.14	2716.83	STR D2 Gaba
C5-9mo	195	92	2	2494.92	2696.24	STR D1 Gaba
C5-9mo	81	26	1	2468.65	2675.18	Oligo NN
C5-9mo	160	47	2	2521.76	2689.72	Oligo NN
C5-9mo	293	107	1	2573.57	2706.07	STR D1 Gaba
C5-9mo	165	74	1	2649.19	2744.38
C5-9mo	86	54	0	2499.26	2662.71	Endo NN
C5-9mo	295	114	1	2560.68	2689.81
C5-9mo	667	174	4	2618.7	2700.84	STR D1 Gaba
C5-9mo	382	131	4	2641.34	2712.99	STR D1 Gaba
C5-9mo	220	90	0	2655.88	2717.91	STR D2 Gaba
C5-9mo	108	66	0	2551.92	2660.07
C5-9mo	231	101	1	2604.55	2685.65	STR D2 Gaba
C5-9mo	46	30	0	2569.56	2657.21	Microglia NN
C5-9mo	155	70	1	2539.71	2636.86	STR D1 Gaba
C5-9mo	159	75	1	2504.89	2614.73	STR D1 Gaba
C5-9mo	92	50	0	2511.37	2590.53	STR D1 Gaba
C5-9mo	73	44	1	2613.22	2638.67	STR D1 Gaba
C5-9mo	166	76	3	2523.98	2798.21	STR D1 Gaba
C5-9mo	146	77	0	2522.65	2789.69	STR D2 Gaba
C5-9mo	171	85	1	2532.95	2771.52
C5-9mo	413	127	1	2496.63	2682.74	STR D1 Gaba
C5-9mo	64	40	1	2612.99	2650.05	Astro-TE NN
C5-9mo	121	47	0	2584.22	2849.17
C5-9mo	82	49	0	2509.2	2745.83	STR D1 Gaba
C5-9mo	89	51	2	2508.34	2726.81	STR D2 Gaba
C5-9mo	25	21	0	2518.55	2712.59	Astro-TE NN
C5-9mo	242	108	0	2648.58	2688.7	STR D1 Gaba
C5-9mo	117	69	1	2605.41	2663.05	STR D1 Gaba
C5-9mo	73	40	1	2576.12	2630.17	Astro-TE NN
C5-9mo	30	14	1	2431.18	2730.67	Oligo NN
C5-9mo	28	23	0	2629.78	2788.74
C5-9mo	100	56	3	2555.18	2741.87
C5-9mo	96	58	2	2543.97	2661.1	STR D1 Gaba
C5-9mo	83	56	2	2653.89	2702.54	STR D2 Gaba
C5-9mo	43	29	2	2609	2812.23
C5-9mo	32	13	0	2610.41	2797.5
C5-9mo	49	36	0	2507.62	2731.36	STR-PAL Chst9 Gaba
C5-9mo	47	32	0	2523.54	2794.86
C5-9mo	27	9	0	2560.58	2705.72
C5-9mo	34	22	0	2605.79	2689.33
C5-9mo	30	25	0	2609.41	2661.76	CEA-BST Gaba
C5-9mo	24	19	0	2566.82	2837.7	CEA-BST Gaba
C5-9mo	15	11	0	2448.07	2771.08
C5-9mo	17	13	1	2511.78	2706.05
C5-9mo	61	37	0	2481.5	3025.96	Astro-TE NN
C5-9mo	197	87	0	2470.99	3015.67	STR D2 Gaba
C5-9mo	208	93	1	2464.43	3009.11	STR D1 Gaba
C5-9mo	215	97	2	2388.07	2961.42	STR D1 Gaba
C5-9mo	85	50	1	2377.83	2947.9	Endo NN
C5-9mo	60	35	0	2466.16	2983.19
C5-9mo	180	82	2	2501.77	2996.99	STR D1 Gaba
C5-9mo	375	133	2	2445.99	2961.21	STR D1 Gaba
C5-9mo	120	61	0	2488.24	2978.18	Astro-TE NN
C5-9mo	73	52	0	2400.56	2922.63	Endo NN
C5-9mo	216	94	1	2495.5	2945.56	STR D2 Gaba
C5-9mo	301	117	1	2488.48	2927.81	STR D1 Gaba
C5-9mo	119	69	1	2466.99	2916.78	STR D1 Gaba
C5-9mo	82	46	2	2525.31	2932.65	Astro-NT NN
C5-9mo	143	73	2	2470.69	2897.02
C5-9mo	349	119	3	2422.69	2872	STR D2 Gaba
C5-9mo	111	66	0	2497.89	2902.17	Astro-TE NN
C5-9mo	277	102	2	2509.62	2885.73	STR D1 Gaba
C5-9mo	342	108	0	2498.21	2864.03	STR D1 Gaba
C5-9mo	90	47	0	2558.66	2881.57	STR D2 Gaba
C5-9mo	333	128	4	2545.66	2867.35	STR D1 Gaba
C5-9mo	368	119	1	2473.86	2822.75	STR D1 Gaba
C5-9mo	86	14	0	2504.22	2836.46
C5-9mo	89	40	0	2443.26	2795.79	VLMC NN
C5-9mo	120	48	0	2551.31	2846.23	Oligo NN
C5-9mo	66	44	1	2468.7	2804.8	Endo NN
C5-9mo	56	36	1	2444.1	2783.57	VLMC NN
C5-9mo	80	35	0	2589.17	2858.95	STR Gaba
C5-9mo	102	50	1	2484.53	2802.05	STR D1 Gaba
C5-9mo	79	41	0	2569.38	2841.67
C5-9mo	59	38	0	2400.9	2982.19	STR D2 Gaba
C5-9mo	211	88	4	2434.88	2978.4	STR D1 Gaba
C5-9mo	75	20	2	2340.29	2899.41	Oligo NN
C5-9mo	83	41	0	2372.28	2890.25
C5-9mo	164	60	3	2487.63	2950.89	Oligo NN
C5-9mo	66	34	0	2505.62	2953.44	Microglia NN
C5-9mo	128	58	1	2462.65	2925.32
C5-9mo	198	97	1	2486.92	2925.69
C5-9mo	94	53	3	2494.81	2931.62	STR D1 Gaba
C5-9mo	250	108	0	2378.96	2871.49	STR D1 Gaba
C5-9mo	269	97	3	2379.02	2845.35	STR D1 Gaba
C5-9mo	256	102	1	2448.29	2875.83
C5-9mo	161	53	2	2522.37	2900.24	Oligo NN
C5-9mo	298	113	2	2541.46	2896.67	STR D2 Gaba
C5-9mo	143	73	2	2580.47	2868.5	STR D2 Gaba
C5-9mo	204	92	2	2422.92	2789.97	STR D2 Gaba
C5-9mo	16	13	0	2549.41	2843.59
C5-9mo	187	80	2	2468.26	2985.73	STR D1 Gaba
C5-9mo	177	76	0	2459.49	2944.25
C5-9mo	228	102	2	2482.81	2888.37	STR D2 Gaba
C5-9mo	163	78	1	2467.4	2841.27	STR D2 Gaba
C5-9mo	108	22	0	2502.14	2823.39	Oligo NN
C5-9mo	162	83	3	2543.76	2838.31	STR D2 Gaba
C5-9mo	38	21	0	2501.47	2978.35	Astro-TE NN
C5-9mo	94	48	0	2406.23	2881.72	Astro-TE NN
C5-9mo	111	56	4	2390.39	2849.6	STR D2 Gaba
C5-9mo	134	69	2	2430.72	2840.09	STR D2 Gaba
C5-9mo	64	37	0	2476.63	2861.52
C5-9mo	43	36	0	2517.56	2851.84
C5-9mo	83	56	1	2443.35	3000.72
C5-9mo	160	78	2	2369.55	2888.72
C5-9mo	54	32	0	2464.16	2922.55
C5-9mo	51	39	0	2374.49	2835.83	STR D1 Gaba
C5-9mo	155	68	3	2559.26	2887.13	STR D2 Gaba
C5-9mo	38	25	0	2524.92	2862.44
C5-9mo	152	75	2	2468.99	2802.9	STR D1 Gaba
C5-9mo	175	77	2	2490.56	2948.57
C5-9mo	118	55	0	2484.76	2924.87	STR D1 Gaba
C5-9mo	24	20	0	2335.93	2919.78	STR D1 Gaba
C5-9mo	14	12	1	2372.3	2904.31
C5-9mo	53	32	0	2233.78	3111.06	Endo NN
C5-9mo	171	89	0	2255.28	3110.87	STR D2 Gaba
C5-9mo	160	77	3	2408.24	3186.35	STR D1 Gaba
C5-9mo	90	39	2	2291.58	3126.3	Oligo NN
C5-9mo	160	65	1	2277.77	3114.01	Oligo NN
C5-9mo	223	94	3	2321.37	3135.68	STR D1 Gaba
C5-9mo	128	45	1	2271.44	3097.57	Oligo NN
C5-9mo	225	66	0	2376.37	3145.84	Oligo NN
C5-9mo	278	97	2	2330.27	3118.44	STR D2 Gaba
C5-9mo	245	92	4	2313.41	3103.17	STR D1 Gaba
C5-9mo	130	57	0	2249.32	3064.04	STR D1 Gaba
C5-9mo	93	51	2	2265.57	3073.21
C5-9mo	80	46	0	2348.38	3100.29	Endo NN
C5-9mo	294	116	1	2264.72	3050.44	STR D1 Gaba
C5-9mo	210	85	1	2388.8	3110.29	STR D1 Gaba
C5-9mo	339	124	3	2404.64	3108.72
C5-9mo	188	84	1	2279.82	3037.77	STR D1 Gaba
C5-9mo	427	117	1	2440.78	3099.73	STR D1 Gaba
C5-9mo	239	96	2	2427.86	3083.45	STR D2 Gaba
C5-9mo	306	112	1	2453.7	3090.4	STR D2 Gaba
C5-9mo	102	49	0	2458.47	3074.64
C5-9mo	143	67	0	2337.6	3016.37
C5-9mo	147	62	2	2348.28	3020.65	STR D2 Gaba
C5-9mo	294	120	3	2349.18	3008.24	STR D2 Gaba
C5-9mo	276	110	1	2370.51	3021.49	STR D1 Gaba
C5-9mo	352	110	4	2368.99	3009.8	STR D1 Gaba
C5-9mo	123	57	0	2395.31	3009.27	STR D2 Gaba
C5-9mo	139	72	1	2466.47	3037.39	STR D1 Gaba
C5-9mo	180	81	2	2422.44	3009.16	STR D2 Gaba
C5-9mo	81	44	1	2356.81	2974.94
C5-9mo	47	29	0	2481.08	3027.11	Astro-TE NN
C5-9mo	301	107	0	2271.78	3135.97	STR Gaba
C5-9mo	91	51	0	2346.85	3165.95	STR D1 Gaba
C5-9mo	129	62	0	2308.58	3146.13	STR D1 Sema5a Gaba
C5-9mo	219	84	1	2335.64	3153.72	STR D1 Gaba
C5-9mo	41	34	0	2290	3118.21	STR D1 Sema5a Gaba
C5-9mo	166	82	3	2323.59	3103.38	STR D2 Gaba
C5-9mo	65	44	2	2393.54	3087.15
C5-9mo	63	31	0	2458.62	3098.46	STR-PAL Chst9 Gaba
C5-9mo	116	67	1	2389.27	3026.87
C5-9mo	27	19	1	2297.01	2976.86	STR D1 Sema5a Gaba
C5-9mo	61	39	0	2427.94	3034.48	STR D2 Gaba
C5-9mo	162	78	3	2367.34	2998.55	STR D2 Gaba
C5-9mo	173	82	3	2318.83	2970.51
C5-9mo	87	50	1	2391.59	2984.95	STR D1 Gaba
C5-9mo	112	60	3	2340.77	3178.98	STR D1 Gaba
C5-9mo	99	45	0	2301.19	3158.99	STR Gaba
C5-9mo	108	61	0	2281.96	3145.22
C5-9mo	31	25	0	2272.37	3054.73	Astro-TE NN
C5-9mo	186	99	1	2440.09	3127.96	OPC NN
C5-9mo	90	55	0	2286.01	3024.49
C5-9mo	135	65	1	2381.74	3061.96	STR D2 Gaba
C5-9mo	92	53	0	2449.21	3079.48	STR D1 Gaba
C5-9mo	98	53	0	2446.49	3058.8
C5-9mo	88	46	1	2395.24	3030.55
C5-9mo	39	28	0	2431.16	3023.93	STR D1 Gaba
C5-9mo	41	24	0	2470.54	3036.39
C5-9mo	331	117	0	2354.46	2976.94
C5-9mo	56	40	1	2420.18	3161.87	STR D2 Gaba
C5-9mo	14	7	0	2377.01	3129.72
C5-9mo	27	23	1	2419.7	3145.78
C5-9mo	59	29	0	2308.93	3030	Oligo NN
C5-9mo	84	52	0	2285.45	3004.55	STR D1 Gaba
C5-9mo	54	29	0	2299.09	3009.04
C5-9mo	145	73	2	2294.86	2998.85	STR D1 Gaba
C5-9mo	66	35	0	2456.5	3060.98
C5-9mo	119	65	0	2429.73	3027.6	STR D2 Gaba
C5-9mo	105	55	2	2357.84	2992.42	STR D2 Gaba
C5-9mo	203	94	1	2310.02	3149.38
C5-9mo	79	38	1	2289.93	3122.07
C5-9mo	67	42	0	2420.72	3149.29
C5-9mo	54	21	1	2378.51	3131.3
C5-9mo	29	18	0	2328.98	3087.78
C5-9mo	87	50	0	2281.09	3040.41	STR D1 Gaba
C5-9mo	210	86	4	2427.03	3009.84	STR D2 Gaba
C5-9mo	51	32	0	2322.76	3160.34
C5-9mo	15	15	0	2355.68	3164.66
C5-9mo	118	62	0	2420.6	3153.37
C5-9mo	11	9	1	2275.33	3104.84
C5-9mo	24	14	0	2382.14	3132.25
C5-9mo	12	5	0	2373.51	3128.88
C5-9mo	22	16	0	2335.56	3015.62
C5-9mo	56	31	2	2214.31	3344.54	STR D1 Gaba
C5-9mo	269	106	2	2228.79	3335.03	STR D2 Gaba
C5-9mo	241	96	2	2216.93	3310.65	STR D1 Gaba
C5-9mo	106	65	2	2224.65	3315.41	STR D1 Gaba
C5-9mo	286	108	3	2161.64	3277.53	STR D2 Gaba
C5-9mo	336	106	2	2172.35	3275.28	STR D2 Gaba
C5-9mo	88	33	0	2290.47	3324.09	Oligo NN
C5-9mo	271	97	2	2213.54	3278.61	STR D1 Gaba
C5-9mo	323	110	2	2233.76	3284.94	STR D2 Gaba
C5-9mo	65	41	1	2302.92	3306.61
C5-9mo	173	87	2	2273.13	3282.35
C5-9mo	267	108	3	2189.46	3235.89	STR D1 Gaba
C5-9mo	195	78	3	2326.54	3306.74
C5-9mo	118	58	2	2204.31	3217.69	STR D2 Gaba
C5-9mo	128	66	1	2335.03	3279.78	STR D2 Gaba
C5-9mo	147	68	3	2301.53	3260.07
C5-9mo	59	38	0	2361.61	3289.75	STR D2 Gaba
C5-9mo	221	98	1	2336.25	3261.77	STR D1 Gaba
C5-9mo	75	44	1	2368.72	3275.62	STR D1 Gaba
C5-9mo	311	106	3	2217.32	3192.05	STR D2 Gaba
C5-9mo	487	131	4	2350	3250.88	STR D1 Gaba
C5-9mo	154	44	4	2300.71	3215.8
C5-9mo	413	129	4	2330.73	3228.84
C5-9mo	64	34	0	2244.8	3183.36	Endo NN
C5-9mo	114	60	3	2367.53	3244.51
C5-9mo	105	36	2	2317.36	3206.56	Oligo NN
C5-9mo	101	27	0	2299.44	3196.98	Oligo NN
C5-9mo	204	86	1	2291.74	3186.66	STR D2 Gaba
C5-9mo	65	28	0	2309.91	3196.06	Microglia NN
C5-9mo	296	102	2	2266.83	3166.33	STR D2 Gaba
C5-9mo	75	21	2	2312.45	3168.96	Oligo NN
C5-9mo	145	62	1	2206.34	3325.62	STR D2 Gaba
C5-9mo	55	39	0	2262.8	3351.56	Astro-TE NN
C5-9mo	189	91	2	2141.99	3285.28
C5-9mo	35	23	0	2292.74	3338.37	STR D2 Gaba
C5-9mo	59	40	0	2215.51	3293.18	Endo NN
C5-9mo	157	54	0	2238.36	3296.59	Oligo NN
C5-9mo	206	85	2	2251.92	3280.22	STR D2 Gaba
C5-9mo	203	100	2	2270.92	3285.76	STR D2 Gaba
C5-9mo	47	34	0	2276.75	3276.62	Astro-TE NN
C5-9mo	27	21	0	2185.18	3205.55	Astro-TE NN
C5-9mo	35	19	0	2215.95	3216.52
C5-9mo	287	91	4	2230.71	3216.6	STR D2 Gaba
C5-9mo	262	99	3	2234.17	3194.41	STR D1 Gaba
C5-9mo	103	59	1	2210.55	3168.53	STR D1 Gaba
C5-9mo	197	92	3	2348.43	3215.25	STR D2 Gaba
C5-9mo	117	57	0	2249.68	3150.92
C5-9mo	20	12	0	2272.61	3355.87
C5-9mo	497	121	2	2188.84	3295.59	STR D1 Gaba
C5-9mo	158	70	1	2265.31	3325.61	STR D2 Gaba
C5-9mo	194	84	1	2197.07	3284.06	STR D1 Gaba
C5-9mo	105	65	0	2192.25	3261.24
C5-9mo	89	53	1	2330.84	3326.26	STR D2 Gaba
C5-9mo	103	56	1	2214.91	3257.21
C5-9mo	86	46	2	2294.05	3267.94
C5-9mo	30	12	0	2176.25	3207.44	Oligo NN
C5-9mo	42	28	0	2208.38	3204.27	VLMC NN
C5-9mo	96	51	0	2349.99	3270.01
C5-9mo	179	78	2	2213.81	3177.63	STR D1 Gaba
C5-9mo	72	43	0	2364.37	3231.79	STR D2 Gaba
C5-9mo	47	31	0	2226.51	3140.27	STR D1 Gaba
C5-9mo	139	34	2	2318.07	3176.77	Oligo NN
C5-9mo	50	34	0	2301.2	3159.08	STR Gaba
C5-9mo	97	52	0	2243.81	3319.07
C5-9mo	104	66	2	2191.63	3264.03	STR D1 Gaba
C5-9mo	45	23	0	2258.63	3296.46	Astro-TE NN
C5-9mo	131	67	1	2301.54	3303.71
C5-9mo	29	21	0	2195.08	3252.92	Astro-TE NN
C5-9mo	174	75	1	2252.71	3265.3
C5-9mo	102	48	2	2303.39	3286.21	STR D1 Gaba
C5-9mo	122	46	0	2277.35	3230.1
C5-9mo	127	69	1	2253.07	3196.14	STR D2 Gaba
C5-9mo	20	15	0	2332.75	3214.54
C5-9mo	54	33	0	2340.86	3179.28	STR D1 Gaba
C5-9mo	100	45	0	2229.44	3331.91	STR D2 Gaba
C5-9mo	40	32	0	2218.65	3325.77
C5-9mo	38	23	0	2311.32	3363.66	STR D2 Gaba
C5-9mo	47	27	1	2281.04	3314.74
C5-9mo	174	83	2	2187.17	3234.63
C5-9mo	49	36	0	2296.72	3265.2	Peri NN
C5-9mo	71	23	0	2294.07	3235.52
C5-9mo	45	29	0	2335.78	3241.02	STR D2 Gaba
C5-9mo	36	22	0	2298.17	3175.4	OPC NN
C5-9mo	139	75	1	2220.97	3313.13
C5-9mo	32	21	0	2180.53	3206.42
C5-9mo	80	51	1	2355.5	3227.56	STR D1 Gaba
C5-9mo	65	42	1	2331.78	3231.16
C5-9mo	25	23	0	2238.33	3180.5
C5-9mo	48	28	0	2054.98	3486.76
C5-9mo	49	34	0	2091.14	3498.07	Peri NN
C5-9mo	85	52	0	2069.95	3483.77	STR D2 Gaba
C5-9mo	82	48	0	2150.94	3522.04	Astro-TE NN
C5-9mo	322	114	2	2163.63	3516.19	STR D1 Gaba
C5-9mo	179	44	3	2150.64	3508.97	Oligo NN
C5-9mo	145	37	1	2084.65	3468.49	Oligo NN
C5-9mo	42	29	0	2097.84	3472.57	Endo NN
C5-9mo	99	32	1	2121.15	3481.71	Oligo NN
C5-9mo	113	34	0	2094.6	3455.84	Oligo NN
C5-9mo	72	34	0	2062.8	3427.63	Endo NN
C5-9mo	152	71	1	2110.85	3454.45	STR D2 Gaba
C5-9mo	229	108	3	2141.24	3460.31	STR D1 Gaba
C5-9mo	373	128	3	2076.46	3433.03	STR D1 Gaba
C5-9mo	189	79	0	2105.8	3440.35	STR D1 Gaba
C5-9mo	156	82	3	2102.03	3408.18	Astro-TE NN
C5-9mo	188	80	1	2225.11	3468.57	STR D2 Gaba
C5-9mo	129	75	0	2088.88	3387.54
C5-9mo	289	109	3	2119.21	3400.28	STR D1 Gaba
C5-9mo	73	46	0	2168.58	3425.63	Endo NN
C5-9mo	353	114	0	2093.81	3369.87	STR D1 Gaba
C5-9mo	219	83	1	2232.51	3441.69
C5-9mo	243	93	2	2115.8	3380.1	STR D1 Gaba
C5-9mo	43	28	3	2261.09	3450.5	STR D1 Gaba
C5-9mo	212	91	2	2172.67	3396.36	STR D1 Gaba
C5-9mo	145	56	3	2265.15	3437.46	STR D1 Gaba
C5-9mo	258	91	1	2106.2	3353.53	STR D2 Gaba
C5-9mo	176	91	3	2218.27	3406.27	STR D1 Gaba
C5-9mo	217	79	1	2137.04	3355.16	STR Gaba
C5-9mo	116	59	0	2117.05	3316.51	STR D1 Gaba
C5-9mo	250	92	2	2285.44	3387.31	STR D1 Gaba
C5-9mo	217	87	3	2201.82	3340.65	STR D1 Gaba
C5-9mo	131	59	1	2214.28	3344.68	STR D1 Gaba
C5-9mo	73	21	0	2251.29	3364.29	Oligo NN
C5-9mo	45	28	0	2184.58	3329.35	Endo NN
C5-9mo	164	77	2	2058.14	3461.82	STR D2 Gaba
C5-9mo	79	43	2	2073.2	3460.78	Astro-NT NN
C5-9mo	196	84	1	2139.27	3464.05	STR D1 Gaba
C5-9mo	185	79	1	2152.18	3473.2	STR D2 Gaba
C5-9mo	27	21	0	2212.83	3497.84
C5-9mo	108	75	2	2149.47	3461.46	OPC NN
C5-9mo	237	100	2	2144.7	3450.4	STR D2 Gaba
C5-9mo	198	87	4	2080.57	3405.87	STR D2 Gaba
C5-9mo	112	54	1	2196.71	3457.12
C5-9mo	59	36	0	2180.79	3426.66	STR D2 Gaba
C5-9mo	65	36	1	2134	3386.21	Peri NN
C5-9mo	255	73	1	2149.57	3355.48	Oligo NN
C5-9mo	309	108	2	2137.35	3468.08	STR D1 Gaba
C5-9mo	21	18	0	2071.07	3423.1
C5-9mo	86	50	0	2120.64	3428.8
C5-9mo	159	76	0	2127.67	3409.78
C5-9mo	252	99	0	2104.24	3380.41	STR D2 Gaba
C5-9mo	201	78	4	2123.66	3390.77	STR D2 Gaba
C5-9mo	26	23	0	2224.41	3419.71	Endo NN
C5-9mo	62	42	2	2251.41	3433.69
C5-9mo	63	41	0	2215.43	3384.43
C5-9mo	115	54	0	2120.42	3331.58
C5-9mo	206	76	3	2241.3	3373.11
C5-9mo	32	21	0	2197.41	3559.48
C5-9mo	50	28	0	2189.01	3541.16
C5-9mo	42	31	0	2148.45	3433.46
C5-9mo	163	70	4	2262.4	3454.97	STR D1 Gaba
C5-9mo	162	71	1	2202.01	3410.45
C5-9mo	26	17	1	2254.21	3409.44
C5-9mo	40	10	0	2242.48	3388.58	Oligo NN
C5-9mo	61	43	0	2125.26	3309.89	Astro-TE NN
C5-9mo	47	30	0	2086.04	3498.96
C5-9mo	82	52	0	2200.94	3541.73
C5-9mo	48	34	0	2215.12	3523.14	STR D1 Gaba
C5-9mo	25	17	0	2238.93	3422.75
C5-9mo	138	72	0	2136.27	3349.96
C5-9mo	44	27	1	2074.62	3430.02
C5-9mo	25	19	1	2194.45	3495.38
C5-9mo	45	26	1	2114.09	3321.92	STR D1 Gaba
C5-9mo	23	16	0	2135.54	3322.48	Astro-TE NN
C5-9mo	70	41	1	2071	3429.68	STR D1 Gaba
C5-9mo	44	27	2	2155.4	3475.37
C5-9mo	31	22	0	2112.75	3324.14	STR D2 Gaba
C5-9mo	131	42	0	1998.84	3677.31	Oligo NN
C5-9mo	186	86	1	2053.39	3705.72	STR D2 Gaba
C5-9mo	126	65	0	1980.52	3666.28	STR D1 Gaba
C5-9mo	126	64	1	2087.53	3722.17	STR D1 Gaba
C5-9mo	245	99	1	2079.8	3711.92	STR D1 Gaba
C5-9mo	61	41	1	2122.29	3726.4	STR D1 Gaba
C5-9mo	353	122	1	2044.89	3675.22	STR D2 Gaba
C5-9mo	181	82	2	2004.04	3654.54
C5-9mo	317	118	3	1968.82	3631.79	STR D1 Gaba
C5-9mo	209	90	2	2125.12	3710.56	STR D1 Gaba
C5-9mo	547	144	1	2030.11	3658.09	STR D2 Gaba
C5-9mo	185	77	1	1985.8	3618.36	STR D2 Gaba
C5-9mo	289	103	4	2010.01	3628.69	STR D1 Gaba
C5-9mo	78	22	0	2134.36	3676.23	Microglia NN
C5-9mo	117	63	0	2117.37	3659	Astro-TE NN
C5-9mo	492	138	4	2034.16	3614.01	STR D1 Gaba
C5-9mo	239	103	2	1989.21	3587.99	STR D1 Gaba
C5-9mo	241	95	2	2102.23	3629.47	STR D1 Gaba
C5-9mo	75	37	0	2153.88	3654.51	Astro-TE NN
C5-9mo	131	67	1	2086.91	3614.1	Astro-TE NN
C5-9mo	154	69	2	1992.04	3564.99	STR D1 Gaba
C5-9mo	87	49	1	2115.12	3626.78	STR D1 Gaba
C5-9mo	152	72	2	2044.76	3590.2	Astro-TE NN
C5-9mo	161	82	1	2128.23	3625.93	Astro-TE NN
C5-9mo	146	45	0	2019.79	3565.92	Oligo NN
C5-9mo	270	81	2	1993.09	3547.65
C5-9mo	68	32	0	2009.8	3550.6	Oligo NN
C5-9mo	412	129	2	2096.12	3586.88
C5-9mo	303	111	4	2109.26	3582.51	STR D2 Gaba
C5-9mo	167	65	1	2094.68	3567.55
C5-9mo	135	65	4	2130.52	3583.75	STR D1 Gaba
C5-9mo	93	53	1	2140.77	3587.7	Astro-TE NN
C5-9mo	143	44	1	2022.83	3521.89	Oligo NN
C5-9mo	249	94	2	2131.2	3571.87	STR D1 Gaba
C5-9mo	210	85	4	2059.78	3535.79	STR D2 Gaba
C5-9mo	307	120	2	2106.74	3554.69	STR D2 Gaba
C5-9mo	261	107	1	2064.89	3523.46	STR D1 Gaba
C5-9mo	293	110	3	2122.74	3536.79	STR D2 Gaba
C5-9mo	86	52	1	2088.7	3516.82
C5-9mo	124	45	2	2148.59	3538.2	Oligo NN
C5-9mo	257	98	2	1953.08	3655.7	STR D1 Gaba
C5-9mo	27	24	1	1978.51	3666.52
C5-9mo	159	72	3	2071.88	3703.73	STR D1 Gaba
C5-9mo	114	57	0	2060.7	3678.29	STR D1 Gaba
C5-9mo	46	32	2	2067.78	3646.89	STR D1 Gaba
C5-9mo	147	64	1	1983.27	3595.06	STR D2 Gaba
C5-9mo	206	95	0	2003.47	3582.65
C5-9mo	73	52	1	2151.2	3593.19
C5-9mo	170	80	3	2127.55	3545.44	STR D2 Gaba
C5-9mo	48	32	0	2197.12	3559.95	STR D2 Gaba
C5-9mo	419	140	1	1979.22	3662.88	STR D1 Gaba
C5-9mo	63	36	1	2095.28	3726.83	STR D1 Gaba
C5-9mo	92	52	1	2097.03	3698.71
C5-9mo	57	35	0	2045.97	3634.52
C5-9mo	97	35	0	2099.68	3657.47
C5-9mo	83	49	0	2143.35	3665.23	STR D2 Gaba
C5-9mo	227	90	2	2128.68	3660.65	STR D1 Gaba
C5-9mo	82	49	0	2141.42	3611.12	STR D1 Gaba
C5-9mo	69	45	0	2049.48	3552.8
C5-9mo	30	17	0	2202.19	3579.36
C5-9mo	43	30	1	2052.32	3703.57	STR D1 Gaba
C5-9mo	126	56	0	2001.67	3675.52	Oligo NN
C5-9mo	65	40	0	1957.37	3647.52
C5-9mo	129	62	2	2102.65	3670.94
C5-9mo	276	99	1	1989.93	3570.3	STR D2 Gaba
C5-9mo	203	79	1	2008.79	3547.32	Peri NN
C5-9mo	73	37	1	2125.24	3540.73
C5-9mo	117	59	4	2093.11	3723.24	STR D1 Gaba
C5-9mo	47	28	0	1998.32	3601.01
C5-9mo	157	72	1	1986.7	3591.74
C5-9mo	121	71	1	2122.33	3626.86
C5-9mo	22	13	0	1954.96	3653.42	CEA-BST Gaba
C5-9mo	46	27	0	1983.69	3665.37
C5-9mo	36	15	0	2132.54	3672.76
C5-9mo	24	18	0	2094.73	3565.8
C5-9mo	42	35	0	2135.67	3585.64
C5-9mo	159	75	0	2012.61	3919.42	STR D1 Gaba
C5-9mo	146	61	0	1933.74	3874.14	Oligo NN
C5-9mo	196	82	2	2016.76	3905.39	STR D2 Gaba
C5-9mo	393	134	3	1909.52	3845.05	STR D2 Gaba
C5-9mo	253	101	1	1957.65	3859.62	STR D1 Gaba
C5-9mo	391	119	3	1910.09	3834.66	STR D1 Gaba
C5-9mo	173	72	4	1896.74	3819.11	STR D2 Gaba
C5-9mo	196	95	3	1951.3	3841.3	STR D2 Gaba
C5-9mo	82	60	1	1965.76	3845.96	Peri NN
C5-9mo	273	109	4	2009.29	3865.26	STR D1 Gaba
C5-9mo	203	76	0	1981.73	3841.81	STR D2 Gaba
C5-9mo	211	86	4	2037.73	3868.78	STR D2 Gaba
C5-9mo	181	85	1	2013.82	3855.31	STR D1 Gaba
C5-9mo	105	54	1	2024.8	3860.58	STR D2 Gaba
C5-9mo	153	77	3	1976.76	3832.22	STR D2 Gaba
C5-9mo	99	61	0	1942.77	3811.8	Endo NN
C5-9mo	68	25	1	2035.05	3850.65	Microglia NN
C5-9mo	170	94	1	1996.44	3828.13	STR D1 Gaba
C5-9mo	66	43	0	2017.05	3827.62	Peri NN
C5-9mo	166	97	2	1998.6	3815.85	OPC NN
C5-9mo	163	48	1	2046.35	3837.86	Oligo NN
C5-9mo	84	45	0	1883.04	3752.22
C5-9mo	358	119	1	2026.77	3817.18	STR D1 Gaba
C5-9mo	344	110	1	1988.71	3795.49	STR D1 Gaba
C5-9mo	169	70	0	2052.26	3824.12	STR D1 Gaba
C5-9mo	89	47	0	1955.56	3768.67	STR D2 Gaba
C5-9mo	58	27	0	2062.51	3821.18	Peri NN
C5-9mo	104	59	0	1891.02	3732.2	STR D1 Gaba
C5-9mo	85	31	0	2036.47	3804.98
C5-9mo	238	108	3	2013.36	3782.69	STR D2 Gaba
C5-9mo	264	99	3	1906.24	3729.43	STR D1 Gaba
C5-9mo	257	105	1	1951.19	3742.16	STR D2 Gaba
C5-9mo	237	98	4	1903.15	3716	STR D1 Gaba
C5-9mo	370	136	4	1972.21	3745.98	STR D2 Gaba
C5-9mo	83	49	0	1935.57	3726.26	Microglia NN
C5-9mo	193	78	1	1959.59	3723.94	STR D2 Gaba
C5-9mo	209	89	2	1983.94	3731.13	STR D1 Gaba
C5-9mo	238	95	1	1947.31	3710.93	STR D2 Gaba
C5-9mo	177	73	2	2023.53	3748.2	STR D1 Gaba
C5-9mo	176	76	1	2043.91	3744.59	STR D2 Gaba
C5-9mo	105	47	3	2052.21	3728.17
C5-9mo	132	65	0	1971.67	3687.87	STR D2 Gaba
C5-9mo	235	105	1	2066.84	3730.15	STR D2 Gaba
C5-9mo	210	86	4	1943.93	3669.7	STR D1 Gaba
C5-9mo	183	74	0	1977.52	3896.16	STR D2 Gaba
C5-9mo	219	88	2	1931.3	3792.25	STR D2 Gaba
C5-9mo	255	88	1	1948.92	3730.23	STR D1 Gaba
C5-9mo	115	56	0	2031.7	3768.82	STR D2 Gaba
C5-9mo	105	58	0	2021.12	3868.41	STR D1 Gaba
C5-9mo	92	50	2	1915.44	3795.78	Peri NN
C5-9mo	34	24	0	2039.79	3796.44
C5-9mo	15	7	0	1999.71	3769.89
C5-9mo	127	66	1	2071.6	3764.55	STR D2 Gaba
C5-9mo	29	22	0	1925.24	3665.58	OPC NN
C5-9mo	152	75	1	2022.86	3864.56	STR D1 Gaba
C5-9mo	299	107	0	1979.81	3838.16	STR D2 Gaba
C5-9mo	45	13	0	1901.83	3781.98
C5-9mo	78	48	3	1997.84	3795.89
C5-9mo	41	24	0	2002.49	3769.11
C5-9mo	142	56	0	1936.33	3696.03
C5-9mo	102	50	0	2069.89	3763.85
C5-9mo	208	85	3	2041.53	3746.87	STR D2 Gaba
C5-9mo	47	30	1	2092.82	3775.5
C5-9mo	155	71	0	1950.1	3686.86
C5-9mo	122	60	1	1937.98	3680.39	STR D2 Gaba
C5-9mo	25	15	0	2029.04	3717.12	Endo NN
C5-9mo	76	41	0	1958.04	3874.09
C5-9mo	43	37	0	1988.94	3849.88
C5-9mo	65	36	0	2033.47	3821.49	STR D1 Gaba
C5-9mo	79	47	0	2033.04	3735.54	STR D1 Gaba
C5-9mo	52	40	0	2021.09	3822.44
C5-9mo	68	39	0	2037.73	3799.64
C5-9mo	23	19	0	1998.62	3736.34
C5-9mo	99	49	1	2028.78	3704.99	STR D2 Gaba
C5-9mo	21	19	1	1869.07	3778.98
C5-9mo	27	20	0	1933.1	3726.49
C5-9mo	56	35	2	2061.24	3762.57
C5-9mo	277	114	3	1895.72	4073.2
C5-9mo	100	34	1	1873.87	4044.18	Oligo NN
C5-9mo	158	78	3	1883.84	4042.21	STR D2 Gaba
C5-9mo	260	106	0	1923.11	4053.71	STR-PAL Chst9 Gaba
C5-9mo	298	118	2	1829.49	4005.21	STR D1 Gaba
C5-9mo	50	40	1	1909.84	4038.19	VLMC NN
C5-9mo	311	95	0	1931.1	4037.3
C5-9mo	303	106	1	1888.32	4008.33	STR Gaba
C5-9mo	117	31	1	1898.37	4012.94	Oligo NN
C5-9mo	166	70	3	1788.4	3949.33
C5-9mo	246	108	2	1843.07	3979.65
C5-9mo	177	82	4	1820.12	3961.38	STR D2 Gaba
C5-9mo	160	81	4	1959.17	4026.35	STR D2 Gaba
C5-9mo	43	28	1	1813.79	3944.2	Microglia NN
C5-9mo	115	38	1	1937.7	4005.88	Oligo NN
C5-9mo	28	18	0	1843.43	3954.94	STR D2 Gaba
C5-9mo	208	99	4	1865.56	3962.02	STR D2 Gaba
C5-9mo	247	103	3	1916.45	3967.58	STR D1 Gaba
C5-9mo	226	90	3	1945.02	3982.46	STR D2 Gaba
C5-9mo	120	75	1	1827.27	3919.23
C5-9mo	196	85	1	1868.65	3942.03	STR D2 Gaba
C5-9mo	98	53	0	1969.94	3982.66	STR D1 Gaba
C5-9mo	210	93	4	1928.67	3934.23	STR D2 Gaba
C5-9mo	330	120	4	1865.48	3895.28	STR D2 Gaba
C5-9mo	234	96	3	1984.43	3949.16	STR D1 Gaba
C5-9mo	226	98	0	1932.68	3918.86	STR D2 Gaba
C5-9mo	249	110	3	1902.18	3887.66	STR D2 Gaba
C5-9mo	110	59	3	1917.62	3895.09
C5-9mo	64	35	1	1897.23	3875.95	Astro-TE NN
C5-9mo	185	90	2	1976.29	3913.95	STR D2 Gaba
C5-9mo	104	48	2	1959.03	3899.07
C5-9mo	108	55	0	1851.2	3843.6	Endo NN
C5-9mo	133	64	1	1984.25	3907.13	STR D2 Gaba
C5-9mo	72	42	1	1807.03	4027.78	VLMC NN
C5-9mo	108	38	0	1753.21	3999.16
C5-9mo	143	79	0	1902.69	4049.17
C5-9mo	159	77	2	1937.7	4060.06	STR D1 Gaba
C5-9mo	79	45	1	1878.15	4023.18	Astro-NT NN
C5-9mo	75	44	0	1851.63	3989.15
C5-9mo	110	55	0	1843.57	3957.08	STR D2 Gaba
C5-9mo	242	99	3	1902.87	3948.63	STR D1 Gaba
C5-9mo	222	88	1	1818.09	3893.12	STR D2 Gaba
C5-9mo	269	105	3	1830.18	3886.67	STR D1 Gaba
C5-9mo	70	36	0	1959.73	3930.78
C5-9mo	49	34	0	1949.67	3894.19	Astro-TE NN
C5-9mo	53	30	0	1811.34	4042.16	VLMC NN
C5-9mo	73	37	0	1834.04	4048.39	Endo NN
C5-9mo	124	68	3	1865.58	4037.73	STR D1 Gaba
C5-9mo	54	40	2	1792.36	3993.33
C5-9mo	15	13	0	1826.38	3961.22
C5-9mo	170	91	4	1972.93	3984.42	STR D1 Gaba
C5-9mo	49	33	0	1900.68	3900.07	Endo NN
C5-9mo	53	31	0	2003.74	3946.55
C5-9mo	109	54	1	1947.28	3917.3	STR D2 Gaba
C5-9mo	154	65	2	1856.32	3855.27	Endo NN
C5-9mo	60	38	1	1988.27	3916.79	STR D1 Gaba
C5-9mo	31	22	0	1870.3	3849.35
C5-9mo	55	34	0	1912.74	4094.34	STR D1 Sema5a Gaba
C5-9mo	44	34	0	1796.84	4009.26	Endo NN
C5-9mo	38	26	0	1776.33	3998.08	Endo NN
C5-9mo	133	68	2	1817.1	3959.89	Oligo NN
C5-9mo	112	61	4	1927.94	3970.59	STR D1 Gaba
C5-9mo	140	84	0	1912.37	3894.62	STR D1 Gaba
C5-9mo	115	64	0	1921.26	3894.2	STR D2 Gaba
C5-9mo	13	5	0	1773.51	4024.04
C5-9mo	13	11	0	1828.21	4047.05
C5-9mo	51	30	0	1837.7	4049.68	Oligo NN
C5-9mo	58	36	1	1823.99	4039.04	OPC NN
C5-9mo	128	53	0	1901.73	4014.02
C5-9mo	61	40	1	1863.08	3920.44
C5-9mo	13	10	1	1808.92	4036.88
C5-9mo	134	75	0	1897.65	4070.47	STR D1 Sema5a Gaba
C5-9mo	61	35	0	1880.24	4009.14
C5-9mo	39	19	0	1814.8	3959.65
C5-9mo	61	35	0	1938.65	3889.75
C5-9mo	39	26	0	1826.45	4042.94	OPC NN
C5-9mo	181	92	2	1727.54	4223.05	L6 IT CTX Glut
C5-9mo	439	152	3	1750.4	4215.87	L6 IT CTX Glut
C5-9mo	197	65	2	1776.54	4227.42
C5-9mo	620	176	2	1733.44	4194.33	L6 CT CTX Glut
C5-9mo	128	72	1	1681.56	4167.46
C5-9mo	148	58	0	1749.8	4198.09	Oligo NN
C5-9mo	47	32	0	1792.98	4215.65	Astro-TE NN
C5-9mo	91	58	1	1739.64	4183.31	Microglia NN
C5-9mo	141	70	0	1715.84	4172.15	L6 IT CTX Glut
C5-9mo	163	47	1	1807.91	4219.89
C5-9mo	331	125	1	1790.1	4207.58	L6 IT CTX Glut
C5-9mo	297	110	3	1700.94	4146.03	CEA-BST Gaba
C5-9mo	123	52	0	1805.29	4182.67	Oligo NN
C5-9mo	61	36	0	1741.63	4149.06	Astro-TE NN
C5-9mo	183	68	0	1728.18	4136.28
C5-9mo	137	44	2	1750.18	4145.26	Oligo NN
C5-9mo	527	160	3	1787.1	4159.48	L6 CT CTX Glut
C5-9mo	107	43	0	1853.01	4181.92	Oligo NN
C5-9mo	156	65	4	1759.78	4131.94	Oligo NN
C5-9mo	113	60	0	1829.73	4160.58	L6 CT CTX Glut
C5-9mo	201	102	3	1755.38	4119.54	L6 CT CTX Glut
C5-9mo	404	140	4	1794.6	4133.74	L6 CT CTX Glut
C5-9mo	176	88	3	1775.26	4123.36	L6 IT CTX Glut
C5-9mo	183	65	2	1850.39	4158.08	Oligo NN
C5-9mo	99	29	1	1734.74	4096.42	Oligo NN
C5-9mo	198	50	1	1875.9	4165.23	Oligo NN
C5-9mo	73	20	0	1858.88	4154.58	Oligo NN
C5-9mo	157	36	0	1753.58	4078.13	Oligo NN
C5-9mo	142	30	0	1887.35	4139.92	Oligo NN
C5-9mo	126	24	0	1837.79	4104.79	Oligo NN
C5-9mo	145	43	0	1860.38	4111.92	Oligo NN
C5-9mo	188	37	1	1824.83	4088.82	Oligo NN
C5-9mo	97	43	0	1727.2	4035.26	Endo NN
C5-9mo	167	38	0	1806.52	4070.9	Oligo NN
C5-9mo	30	11	0	1855.59	4091.62	Oligo NN
C5-9mo	136	38	0	1898.43	4114.29	Astro-TE NN
C5-9mo	142	56	1	1745.91	4031.86	Endo NN
C5-9mo	56	16	0	1844.28	4069.56	Oligo NN
C5-9mo	99	27	1	1739.02	4012.09	Oligo NN
C5-9mo	118	31	0	1751.56	4016.65	Oligo NN
C5-9mo	69	41	2	1802.6	4261.82	L6 IT CTX Glut
C5-9mo	48	32	0	1666.77	4173.61	Microglia NN
C5-9mo	162	76	0	1816.66	4248.22	L6 CT CTX Glut
C5-9mo	249	97	3	1775.75	4210.32
C5-9mo	151	77	1	1719.45	4164.46	L6 IT CTX Glut
C5-9mo	100	61	2	1786.8	4190.12	L6 CT CTX Glut
C5-9mo	165	63	1	1767.92	4171.23	Sst Gaba
C5-9mo	43	23	1	1758.65	4165.79
C5-9mo	199	80	1	1843.3	4192.8	L6 CT CTX Glut
C5-9mo	91	57	2	1866.32	4177.57	Microglia NN
C5-9mo	36	18	0	1828.76	4133.77	Oligo NN
C5-9mo	30	14	0	1820.78	4127.55	Oligo NN
C5-9mo	85	41	0	1744.05	4070.31
C5-9mo	59	23	1	1771.88	4080.16	Oligo NN
C5-9mo	18	11	0	1730.31	4034.89
C5-9mo	44	28	0	1758.74	4043.58	VLMC NN
C5-9mo	20	5	0	1829.24	4060.6
C5-9mo	111	46	0	1914.45	4099.25
C5-9mo	110	67	3	1795.93	4255.57	L6 IT CTX Glut
C5-9mo	65	38	2	1805.63	4262.77
C5-9mo	48	29	1	1749.53	4236.51	L5 IT CTX Glut
C5-9mo	42	30	0	1705.76	4196.03	Endo NN
C5-9mo	169	73	2	1683.42	4170.98	L6 CT CTX Glut
C5-9mo	107	53	4	1755.69	4175.55
C5-9mo	61	38	2	1772.93	4179.47	Oligo NN
C5-9mo	279	118	4	1745.52	4128.96	L6 CT CTX Glut
C5-9mo	256	103	3	1741.98	4115.99	L6 CT CTX Glut
C5-9mo	339	120	3	1799.98	4150.24	L6 CT CTX Glut
C5-9mo	141	41	1	1883.07	4110.58	Oligo NN
C5-9mo	112	40	1	1783.46	4050.11	Oligo NN
C5-9mo	90	25	0	1804.41	4052.85	Oligo NN
C5-9mo	44	9	0	1773.28	4023.7	Oligo NN
C5-9mo	328	118	4	1717.65	4168.15	L6 IT CTX Glut
C5-9mo	72	35	1	1763.35	4168.1	STR Gaba
C5-9mo	31	19	0	1740.76	4151.9
C5-9mo	402	140	4	1754.1	4116.54	L6 CT CTX Glut
C5-9mo	172	58	1	1825.29	4131.1	Oligo NN
C5-9mo	106	54	0	1763.24	4038.52	Endo NN
C5-9mo	72	22	1	1757.71	4028.19	Oligo NN
C5-9mo	195	50	2	1834.84	4064.73	Oligo NN
C5-9mo	55	27	0	1916.65	4102	Oligo NN
C5-9mo	60	37	0	1878.55	4079.25
C5-9mo	28	19	1	1773.51	4177.17	STR-PAL Chst9 Gaba
C5-9mo	72	47	0	1739.15	4068.75	L6 CT CTX Glut
C5-9mo	57	30	0	1746.67	4070.63
C5-9mo	66	21	1	1778.57	4080.31	Oligo NN
C5-9mo	87	37	1	1861.84	4109.3	Oligo NN
C5-9mo	32	28	2	1912.59	4094.11	STR D1 Gaba
C5-9mo	62	42	1	1737.12	4054.15	L6 CT CTX Glut
C5-9mo	87	38	1	1804.85	4046.26
C5-9mo	19	15	0	1750.35	4199.81
C5-9mo	44	34	3	1823.1	4153.74	L6 CT CTX Glut
C5-9mo	34	24	0	1751.74	4112.97
C5-9mo	37	17	0	1775.89	4079.97	Oligo NN
C5-9mo	16	9	0	1781.25	4052.43
C5-9mo	48	21	0	1802.2	4058.12	Oligo NN
C5-9mo	93	54	1	1607.84	4394.56	L6 CT CTX Glut
C5-9mo	132	60	1	1589.79	4380.32	Astro-NT NN
C5-9mo	69	40	0	1689.25	4428.92	L6 IT CTX Glut
C5-9mo	174	96	0	1678.62	4409.13
C5-9mo	184	94	1	1602.96	4371.96	L6 CT CTX Glut
C5-9mo	187	84	1	1627.11	4383.57	Oligo NN
C5-9mo	219	105	1	1591.21	4364.16	L6 CT CTX Glut
C5-9mo	69	42	1	1732.56	4424.64	Astro-TE NN
C5-9mo	174	74	0	1571.9	4334.23	Pvalb Gaba
C5-9mo	45	29	0	1746.71	4422.25	Endo NN
C5-9mo	108	47	2	1677.25	4385.56	Oligo NN
C5-9mo	151	69	3	1689.42	4389.51	L6 CT CTX Glut
C5-9mo	221	111	2	1626.91	4349.08	L6 IT CTX Glut
C5-9mo	75	46	0	1666.51	4364.11	Endo NN
C5-9mo	68	53	0	1742.48	4400.42	Peri NN
C5-9mo	119	54	2	1736.89	4389.6
C5-9mo	54	22	1	1727.79	4377.44	Oligo NN
C5-9mo	224	109	2	1699.5	4346.25	L6 CT CTX Glut
C5-9mo	551	169	2	1626.74	4298.68	Lamp5 Gaba
C5-9mo	362	122	4	1745.77	4352.9	L6 CT CTX Glut
C5-9mo	66	30	0	1768.87	4359.35	Astro-TE NN
C5-9mo	55	20	1	1706.8	4327.81	Oligo NN
C5-9mo	94	41	0	1712.61	4320.68	Oligo NN
C5-9mo	103	61	0	1702.59	4311.87
C5-9mo	138	58	2	1777.47	4349.48	Oligo NN
C5-9mo	85	50	1	1753.23	4325.24	Endo NN
C5-9mo	440	163	2	1648.5	4261.64	L6 IT CTX Glut
C5-9mo	112	75	4	1673.19	4271.76	L6 IT CTX Glut
C5-9mo	401	137	4	1721.73	4290.87	Pvalb Gaba
C5-9mo	216	64	1	1772.56	4314.64	Oligo NN
C5-9mo	331	122	3	1744.12	4298.71	Sst Gaba
C5-9mo	185	92	2	1797.35	4325.91	L5 IT CTX Glut
C5-9mo	286	118	2	1659.39	4250.52	L6 CT CTX Glut
C5-9mo	143	61	1	1697.89	4266.19	Oligo NN
C5-9mo	301	126	4	1650.75	4240.42	L6 CT CTX Glut
C5-9mo	65	21	0	1689.32	4259.96	Oligo NN
C5-9mo	122	67	0	1723.7	4270.66
C5-9mo	415	137	3	1746.33	4274.23	L6 CT CTX Glut
C5-9mo	296	126	3	1650.56	4228.05	L6 IT CTX Glut
C5-9mo	142	57	2	1733.64	4265.59	Oligo NN
C5-9mo	95	57	0	1722.69	4259.03	L6 CT CTX Glut
C5-9mo	81	28	0	1787.91	4285.39	Oligo NN
C5-9mo	425	130	3	1707.42	4229.61	L6 CT CTX Glut
C5-9mo	373	118	2	1754.28	4252.26	L6 IT CTX Glut
C5-9mo	444	144	2	1691.84	4218.52	L6 CT CTX Glut
C5-9mo	69	37	1	1703.84	4216.73	Microglia NN
C5-9mo	50	39	0	1727.41	4222.99	L6 IT CTX Glut
C5-9mo	41	33	4	1689.94	4432.08
C5-9mo	79	44	0	1707.08	4436.83
C5-9mo	15	11	0	1626.76	4386.41
C5-9mo	142	82	1	1645.06	4369.75	L6 IT CTX Glut
C5-9mo	34	27	0	1647.3	4361.19
C5-9mo	133	77	0	1697.83	4352.75	L6 CT CTX Glut
C5-9mo	86	53	2	1759.48	4381.52
C5-9mo	137	70	0	1700.07	4343.74	L6 CT CTX Glut
C5-9mo	185	80	0	1748.43	4363.98	Sst Gaba
C5-9mo	269	108	1	1688.79	4296.11	L6 CT CTX Glut
C5-9mo	215	96	1	1606.01	4374.31	L6 CT CTX Glut
C5-9mo	218	91	2	1571.98	4355.6	Sst Gaba
C5-9mo	19	16	0	1562.89	4348.58
C5-9mo	12	12	0	1670.82	4399.44
C5-9mo	41	23	0	1645.42	4361.23	Astro-TE NN
C5-9mo	72	42	0	1693.66	4327.24	Oligo NN
C5-9mo	198	93	0	1623.54	4249.85	L6 CT CTX Glut
C5-9mo	39	28	0	1749.25	4236.85	Peri NN
C5-9mo	48	32	0	1738.39	4449.25
C5-9mo	47	28	0	1714.73	4422.13
C5-9mo	44	30	0	1642.96	4360.9
C5-9mo	82	45	0	1644.27	4301.3	L6 IT CTX Glut
C5-9mo	94	47	2	1709.97	4323.72	Astro-TE NN
C5-9mo	138	53	0	1728.29	4312.89
C5-9mo	75	52	0	1679.47	4284.65	Astro-NT NN
C5-9mo	73	42	0	1636.05	4246.68	L6 IT CTX Glut
C5-9mo	43	19	0	1723.1	4267.86
C5-9mo	143	60	2	1609.58	4375.83
C5-9mo	31	22	0	1647.23	4377.43
C5-9mo	130	75	0	1741.03	4343.16	L6 IT CTX Glut
C5-9mo	130	79	4	1645.74	4365.01	L6 IT CTX Glut
C5-9mo	115	54	1	1635.02	4362.09	L6 CT CTX Glut
C5-9mo	29	21	0	1599.67	4325.15	OPC NN
C5-9mo	113	60	2	1700.57	4341.45	L6 CT CTX Glut
C5-9mo	32	22	0	1718.76	4348.34	L6 CT CTX Glut
C5-9mo	88	50	0	1620.72	4287.81	Lamp5 Gaba
C5-9mo	105	68	1	1789.86	4282.37	L6 CT CTX Glut
C5-9mo	87	47	0	1503.98	4566.7
C5-9mo	604	156	3	1489.73	4552.46	L5 ET CTX Glut
C5-9mo	287	109	4	1604.27	4606.07	L6 CT CTX Glut
C5-9mo	397	145	3	1526.87	4544.36	L6 CT CTX Glut
C5-9mo	373	137	4	1548.08	4547.67	Pvalb Gaba
C5-9mo	184	95	2	1656.8	4589.49	L6 CT CTX Glut
C5-9mo	48	37	1	1633.72	4565.83
C5-9mo	429	159	4	1548.84	4516.76	L6 IT CTX Glut
C5-9mo	72	21	1	1597.69	4533.52	Oligo NN
C5-9mo	283	112	1	1606.29	4528.67	L6 CT CTX Glut
C5-9mo	199	86	3	1661.76	4556.72	L6 CT CTX Glut
C5-9mo	146	73	2	1625.65	4536.05	L6 CT CTX Glut
C5-9mo	386	132	2	1654.6	4542.26	L6 CT CTX Glut
C5-9mo	114	63	0	1627.25	4518.55	Endo NN
C5-9mo	49	32	1	1506.14	4446.34
C5-9mo	42	34	0	1521.63	4443.47
C5-9mo	196	93	3	1567.13	4455.42
C5-9mo	106	61	1	1647.02	4483.76	Endo NN
C5-9mo	222	95	1	1676.51	4496.07	L6 IT CTX Glut
C5-9mo	218	97	2	1527.46	4410.02	L6 IT CTX Glut
C5-9mo	76	42	2	1673.21	4475.58	L6 CT CTX Glut
C5-9mo	167	78	3	1633.84	4452.34	L6 IT CTX Glut
C5-9mo	98	56	0	1685.6	4477.17
C5-9mo	275	117	2	1577.08	4416.09	L6 IT CTX Glut
C5-9mo	316	117	2	1622.5	4439.71	L6 IT CTX Glut
C5-9mo	92	50	0	1538.07	4380.73	L6 CT CTX Glut
C5-9mo	170	99	4	1693.52	4454.79
C5-9mo	348	143	3	1656.1	4433.61	L6 IT CTX Glut
C5-9mo	51	33	2	1697.93	4453.85
C5-9mo	275	114	2	1607.72	4394.77	L6 CT CTX Glut
C5-9mo	128	68	0	1489.23	4501.12	Microglia NN
C5-9mo	109	59	4	1664.39	4571.26	L6 CT CTX Glut
C5-9mo	33	27	0	1524.26	4471.94	Microglia NN
C5-9mo	208	93	1	1551.24	4446.55	Pvalb Gaba
C5-9mo	106	68	1	1657.77	4495.75	L6 CT CTX Glut
C5-9mo	99	48	4	1649.95	4452.47	CEA-BST Gaba
C5-9mo	193	85	4	1664.33	4457.72	L6 IT CTX Glut
C5-9mo	66	47	0	1609.94	4408.94	L6 IT CTX Glut
C5-9mo	99	39	0	1579	4380.86
C5-9mo	58	32	0	1670.04	4423.53	Oligo NN
C5-9mo	38	31	0	1618.26	4603.92	Endo NN
C5-9mo	34	21	0	1511.13	4541.69	Endo NN
C5-9mo	61	46	3	1554.36	4554.79	L5 IT CTX Glut
C5-9mo	194	96	2	1569.84	4532.62
C5-9mo	208	92	1	1530.2	4507.71	L5 NP CTX Glut
C5-9mo	142	70	3	1652.53	4562.82
C5-9mo	261	103	1	1613.77	4509.25
C5-9mo	247	113	1	1604.11	4497.59	L6 CT CTX Glut
C5-9mo	109	57	1	1685.6	4510.32	L6 CT CTX Glut
C5-9mo	195	84	2	1552.2	4422.49
C5-9mo	214	95	1	1559.99	4589.73	L6 CT CTX Glut
C5-9mo	94	56	0	1471.04	4536.96	Pvalb Gaba
C5-9mo	85	42	1	1614.26	4595.44	Oligo NN
C5-9mo	16	15	0	1583.03	4573.21
C5-9mo	80	51	0	1636.26	4587.71	L6 IT CTX Glut
C5-9mo	226	100	1	1510.16	4516.29
C5-9mo	176	82	3	1667.19	4572.46
C5-9mo	66	43	0	1513.83	4487.04	Astro-TE NN
C5-9mo	173	79	3	1610.17	4529.31	L6 CT CTX Glut
C5-9mo	196	83	3	1584.01	4487.37	L6 CT CTX Glut
C5-9mo	211	86	0	1571.76	4475.07	L6 IT CTX Glut
C5-9mo	136	87	1	1558.08	4435.77	OPC NN
C5-9mo	40	28	0	1647.72	4474.72
C5-9mo	120	57	0	1628.32	4421.13
C5-9mo	144	88	0	1664.73	4437.61	L6 CT CTX Glut
C5-9mo	40	27	0	1657.18	4425.1
C5-9mo	131	63	0	1510.53	4475.13	L6 CT CTX Glut
C5-9mo	151	85	2	1554.95	4391.79	L6 IT CTX Glut
C5-9mo	132	69	1	1660.12	4435.46	L6 CT CTX Glut
C5-9mo	43	35	1	1528.35	4546.83
C5-9mo	199	91	3	1543.19	4516.22	L5 IT CTX Glut
C5-9mo	21	20	0	1578.34	4511.32	L6 CT CTX Glut
C5-9mo	29	24	1	1635	4504.61
C5-9mo	69	48	2	1672.78	4488.47	L5 IT CTX Glut
C5-9mo	80	54	0	1673.63	4473.17	L4/5 IT CTX Glut
C5-9mo	51	40	1	1529.32	4548.48
C5-9mo	18	12	0	1509.25	4450.57
C5-9mo	49	36	2	1555.66	4440.79
C5-9mo	87	50	0	1652.15	4496.87	L6 CT CTX Glut
C5-9mo	13	11	0	1660.34	4495.42
C5-9mo	73	51	0	1656.18	4430.92	L6 IT CTX Glut
C5-9mo	22	20	0	1713.12	4454.98	L6 CT CTX Glut
C5-9mo	539	146	2	1428.7	4750.5
C5-9mo	67	40	0	1532.52	4799.72
C5-9mo	238	86	2	1505.22	4776.06	L5 IT CTX Glut
C5-9mo	60	25	0	1379.38	4714.61	Oligo NN
C5-9mo	290	96	3	1423.75	4731.62	L5 IT CTX Glut
C5-9mo	156	74	1	1437.5	4721.3	L5 IT CTX Glut
C5-9mo	195	92	3	1451.86	4711.7	L5 IT CTX Glut
C5-9mo	70	40	0	1527.86	4749.27	Astro-TE NN
C5-9mo	40	17	0	1556.16	4758.04	L6 CT CTX Glut
C5-9mo	39	31	1	1442.52	4699.9
C5-9mo	132	72	1	1537.91	4744.29
C5-9mo	17	13	0	1562.12	4752.09
C5-9mo	486	142	4	1519.74	4728.87	Pvalb Gaba
C5-9mo	373	130	3	1459.37	4695.31	L5 IT CTX Glut
C5-9mo	143	62	1	1409.21	4661.56	L5 IT CTX Glut
C5-9mo	81	47	0	1458.58	4680.28	Endo NN
C5-9mo	252	115	2	1433.07	4662.2	Microglia NN
C5-9mo	123	58	1	1419.54	4655.38
C5-9mo	166	76	2	1433.91	4647.11	Endo NN
C5-9mo	189	92	0	1578.85	4717.6
C5-9mo	150	66	1	1536.92	4692.6	Oligo NN
C5-9mo	117	54	0	1469.16	4649.08	L5 NP CTX Glut
C5-9mo	178	86	2	1507.41	4661.18	L5 NP CTX Glut
C5-9mo	322	117	4	1420.23	4613.83	L5 IT CTX Glut
C5-9mo	169	75	3	1522.86	4667.24
C5-9mo	45	24	0	1592.19	4698.62
C5-9mo	323	126	2	1562.43	4655.57	L5 IT CTX Glut
C5-9mo	274	103	3	1585.94	4663.09	L5 NP CTX Glut
C5-9mo	221	104	0	1446.57	4579.77
C5-9mo	156	78	2	1596.64	4654.38	Oligo NN
C5-9mo	191	95	0	1586.41	4638.08
C5-9mo	260	118	3	1459.22	4571.13	L5 IT CTX Glut
C5-9mo	63	41	1	1494.93	4587.77	Pvalb Gaba
C5-9mo	39	25	1	1620.48	4648.21
C5-9mo	112	43	0	1473.7	4575.58	Oligo NN
C5-9mo	75	33	0	1559.94	4615.51	Oligo NN
C5-9mo	84	40	1	1596.27	4633.83	CEA-BST Gaba
C5-9mo	35	19	0	1518.13	4584.39
C5-9mo	271	116	2	1478.59	4564.37	L5 IT CTX Glut
C5-9mo	444	136	3	1465.4	4554.61	L5 ET CTX Glut
C5-9mo	21	8	0	1507.67	4579.23	Oligo NN
C5-9mo	68	46	0	1504.02	4566.93
C5-9mo	56	37	0	1489.64	4552.57
C5-9mo	161	80	0	1550.18	4778.11	L5 IT CTX Glut
C5-9mo	216	104	1	1538.75	4763.49
C5-9mo	24	20	1	1420.38	4668.23
C5-9mo	158	76	1	1512.01	4701.69	L5 IT CTX Glut
C5-9mo	72	42	0	1583.13	4732.04
C5-9mo	291	118	2	1479.02	4674.31	L5 ET CTX Glut
C5-9mo	19	13	0	1499.81	4670.39
C5-9mo	35	22	0	1563.36	4695.11	Endo NN
C5-9mo	303	98	3	1533.56	4652.51	Lamp5 Gaba
C5-9mo	53	29	0	1512.98	4638.63
C5-9mo	43	33	0	1509.59	4608.1
C5-9mo	156	81	1	1503.18	4601.01	L5 NP CTX Glut
C5-9mo	117	56	4	1552.71	4597.29	L5 NP CTX Glut
C5-9mo	41	29	0	1412.74	4747.74	Pvalb Gaba
C5-9mo	41	28	0	1463.17	4711.76	L5 IT CTX Glut
C5-9mo	151	70	1	1559.82	4752.8	L5 IT CTX Glut
C5-9mo	45	25	0	1397.11	4658.02
C5-9mo	70	42	0	1497.21	4704.24	Astro-TE NN
C5-9mo	153	74	1	1541.5	4704.14	L5 IT CTX Glut
C5-9mo	175	83	0	1561.91	4708.96	Astro-TE NN
C5-9mo	426	148	4	1464.68	4649.04	L5 ET CTX Glut
C5-9mo	262	111	3	1557.27	4619.34
C5-9mo	89	57	0	1526.29	4750.8
C5-9mo	55	40	0	1388.29	4673.59
C5-9mo	53	40	0	1448.54	4686.88	Astro-TE NN
C5-9mo	131	60	1	1526.84	4704.29
C5-9mo	63	42	0	1452.49	4643.61	Astro-TE NN
C5-9mo	161	74	2	1434.79	4593.59
C5-9mo	50	35	0	1608.7	4672.46
C5-9mo	117	66	3	1505.48	4604.08
C5-9mo	66	47	0	1555.21	4619.04
C5-9mo	16	13	0	1621.68	4656.15
C5-9mo	175	78	0	1612.45	4624.15	L4/5 IT CTX Glut
C5-9mo	51	35	2	1419.99	4705.97	L5 IT CTX Glut
C5-9mo	73	39	0	1524.87	4644.98
C5-9mo	15	12	0	1543.65	4618.04
C5-9mo	147	83	3	1490.7	4566.4	Sst Gaba
C5-9mo	42	32	0	1559.78	4589.89
C5-9mo	50	27	0	1532.65	4786.02
C5-9mo	108	55	0	1401.47	4695.16
C5-9mo	106	60	0	1470.05	4723.29	L5 IT CTX Glut
C5-9mo	94	49	1	1458.74	4712.18	L5 IT CTX Glut
C5-9mo	55	41	0	1418.5	4670.39
C5-9mo	52	43	0	1580.95	4732.05	Pvalb Gaba
C5-9mo	31	23	0	1526.62	4686.59
C5-9mo	79	53	1	1608.94	4670.14
C5-9mo	47	36	0	1621.59	4652.03	Astro-NT NN
C5-9mo	22	17	0	1442.19	4705.61	Endo NN
C5-9mo	57	40	1	1534.1	4747.1	L5 IT CTX Glut
C5-9mo	122	70	1	1297.07	4902.78
C5-9mo	61	39	0	1349.75	4914.36	L4/5 IT CTX Glut
C5-9mo	173	80	1	1311.99	4887.37	L4/5 IT CTX Glut
C5-9mo	200	96	1	1306.05	4874.22	L4/5 IT CTX Glut
C5-9mo	287	123	2	1366.63	4901.45	L4/5 IT CTX Glut
C5-9mo	444	137	4	1436.59	4924.2	L4/5 IT CTX Glut
C5-9mo	162	81	0	1326.87	4856.86	L4/5 IT CTX Glut
C5-9mo	249	93	4	1349.42	4866.59	L4/5 IT CTX Glut
C5-9mo	150	68	3	1450.41	4917.94	L4/5 IT CTX Glut
C5-9mo	141	73	4	1372.36	4873.59	L4/5 IT CTX Glut
C5-9mo	236	107	2	1415.46	4894.77	L4/5 IT CTX Glut
C5-9mo	106	51	2	1357.65	4859.33	L4/5 IT CTX Glut
C5-9mo	235	99	2	1381.45	4866.48	L4/5 IT CTX Glut
C5-9mo	244	82	1	1421.45	4883.72	L4/5 IT CTX Glut
C5-9mo	215	103	1	1347.38	4842.82	L4/5 IT CTX Glut
C5-9mo	411	130	3	1442.7	4887.58	Pvalb Gaba
C5-9mo	157	83	2	1341.36	4833.56	L4/5 IT CTX Glut
C5-9mo	158	85	1	1415.7	4873.04	Microglia NN
C5-9mo	67	43	0	1412.29	4860.61	L4/5 IT CTX Glut
C5-9mo	338	121	4	1398.7	4849.36	Pvalb Gaba
C5-9mo	66	50	0	1313.98	4805
C5-9mo	138	74	0	1332.17	4808.58	L4/5 IT CTX Glut
C5-9mo	290	115	4	1367.24	4805.23	L4/5 IT CTX Glut
C5-9mo	19	15	0	1353.44	4790.49
C5-9mo	97	47	0	1333.65	4770.09	L4/5 IT CTX Glut
C5-9mo	109	73	1	1475.51	4832.52	Peri NN
C5-9mo	169	57	0	1493.84	4841.46	Oligo NN
C5-9mo	150	78	1	1413.48	4799.9
C5-9mo	416	143	4	1456.72	4807.7	L5 IT CTX Glut
C5-9mo	100	53	0	1420.47	4787.55
C5-9mo	263	119	3	1478.31	4810.29
C5-9mo	130	72	2	1373.6	4750.23
C5-9mo	15	11	0	1493.72	4809.48
C5-9mo	26	16	0	1515.02	4802.25	Oligo NN
C5-9mo	140	70	1	1451.68	4977.72	L4/5 IT CTX Glut
C5-9mo	37	24	0	1431.93	4940.03
C5-9mo	166	80	2	1378.46	4887.32	L4/5 IT CTX Glut
C5-9mo	132	69	3	1395.53	4894.4
C5-9mo	44	25	0	1351.57	4868.94
C5-9mo	265	84	4	1403.65	4883.11	Pvalb Gaba
C5-9mo	196	79	0	1374.03	4844.96	L4/5 IT CTX Glut
C5-9mo	257	87	0	1353.89	4832.55	Pvalb Gaba
C5-9mo	238	113	1	1381.54	4798.57	Sst Gaba
C5-9mo	282	100	3	1454.15	4827.26
C5-9mo	38	32	0	1476.64	4837.28	Peri NN
C5-9mo	40	28	0	1474.03	4827.45	Endo NN
C5-9mo	71	51	0	1426.72	4802.29
C5-9mo	144	66	0	1363.15	4749.69
C5-9mo	168	87	2	1428.6	4750.71	L6 IT CTX Glut
C5-9mo	265	102	2	1361.16	4938.56
C5-9mo	60	37	1	1347.52	4919.68
C5-9mo	19	12	2	1350.82	4912.18
C5-9mo	155	72	3	1377.35	4911.62	L4/5 IT CTX Glut
C5-9mo	98	53	1	1322.1	4876.35	L4/5 IT CTX Glut
C5-9mo	203	96	2	1297.54	4857.76	L4/5 IT CTX Glut
C5-9mo	279	98	3	1452.94	4933.53	L4/5 IT CTX Glut
C5-9mo	51	42	0	1316.81	4847.9	Peri NN
C5-9mo	277	100	1	1475.98	4923.47	Pvalb Gaba
C5-9mo	71	45	1	1331.39	4785.35	L4/5 IT CTX Glut
C5-9mo	64	50	0	1497.46	4810.47	Endo NN
C5-9mo	78	29	0	1512.82	4803.85	Oligo NN
C5-9mo	110	62	3	1300.63	4899.72	L4/5 IT CTX Glut
C5-9mo	104	61	0	1348.73	4916.84	L4/5 IT CTX Glut
C5-9mo	95	45	0	1298.95	4888.15	L4/5 IT CTX Glut
C5-9mo	132	72	2	1388.22	4920.57	L4/5 IT CTX Glut
C5-9mo	78	54	1	1363.54	4900.71	L4/5 IT CTX Glut
C5-9mo	88	44	0	1316.06	4862.56	Oligo NN
C5-9mo	291	111	2	1328.81	4854.49	L4/5 IT CTX Glut
C5-9mo	127	60	0	1389.01	4884.25	L4/5 IT CTX Glut
C5-9mo	101	63	0	1303.51	4824.86	L4/5 IT CTX Glut
C5-9mo	44	33	0	1483.14	4912.22
C5-9mo	231	103	3	1456.43	4889.32	L4/5 IT CTX Glut
C5-9mo	138	71	1	1365.68	4842.32	L4/5 IT CTX Glut
C5-9mo	208	98	1	1347.1	4821.61	L4/5 IT CTX Glut
C5-9mo	77	33	0	1427.16	4849.74
C5-9mo	144	74	0	1335.23	4765.68	L4/5 IT CTX Glut
C5-9mo	30	21	0	1397.83	4803.77	Endo NN
C5-9mo	184	81	2	1385.17	4785.39
C5-9mo	191	83	1	1488.67	4830.59
C5-9mo	58	37	1	1417.89	4786.77	Microglia NN
C5-9mo	175	83	1	1474.43	4813.44
C5-9mo	61	47	1	1481.31	4808.08
C5-9mo	224	95	2	1412.43	4748.05	Pvalb Gaba
C5-9mo	79	37	0	1274.22	4886.92	Pvalb Gaba
C5-9mo	53	37	0	1459.33	4960.44
C5-9mo	98	51	0	1297.52	4874.06	L4/5 IT CTX Glut
C5-9mo	102	59	0	1421.98	4936.28	L4/5 IT CTX Glut
C5-9mo	13	12	0	1336.07	4877.01
C5-9mo	46	30	0	1419.03	4911.73	L4/5 IT CTX Glut
C5-9mo	103	62	2	1352.47	4864.21	L4/5 IT CTX Glut
C5-9mo	167	75	0	1432.66	4907.6	L4/5 IT CTX Glut
C5-9mo	188	86	2	1338.2	4833.88	L4/5 IT CTX Glut
C5-9mo	213	95	2	1398.27	4847.08	L4/5 IT CTX Glut
C5-9mo	49	28	0	1373.55	4834.64	L4/5 IT CTX Glut
C5-9mo	86	50	0	1408.25	4838.69	Pvalb Gaba
C5-9mo	111	60	0	1351.05	4793.44
C5-9mo	89	53	3	1440.19	4792.92
C5-9mo	40	22	0	1426.19	4788.47	Oligo NN
C5-9mo	52	29	0	1372.13	4751.1	L4/5 IT CTX Glut
C5-9mo	50	25	0	1519.58	4814.95	Oligo NN
C5-9mo	47	30	0	1316.16	4898.36	L4/5 IT CTX Glut
C5-9mo	20	18	0	1385.9	4932.82
C5-9mo	97	64	0	1417.96	4915.22
C5-9mo	18	9	0	1314.82	4859.56
C5-9mo	15	14	0	1420.17	4906.2
C5-9mo	161	87	4	1356.01	4863.67	L4/5 IT CTX Glut
C5-9mo	119	69	0	1377.86	4869.15	L4/5 IT CTX Glut
C5-9mo	42	33	0	1444.57	4898.37	L4/5 IT CTX Glut
C5-9mo	99	55	1	1371.62	4840.45	L4/5 IT CTX Glut
C5-9mo	21	12	0	1416.74	4859.18
C5-9mo	17	13	0	1327.59	4779.54
C5-9mo	17	14	0	1372.18	4779.32
C5-9mo	156	73	3	1368.46	4750.99
C5-9mo	25	24	0	1297.16	4900.61
C5-9mo	34	27	0	1323.57	4906.82	L4/5 IT CTX Glut
C5-9mo	31	19	0	1455.04	4937.45	L4/5 IT CTX Glut
C5-9mo	12	10	0	1337.07	4875.15
C5-9mo	65	47	0	1451.37	4928.25	L4/5 IT CTX Glut
C5-9mo	78	50	2	1332.87	4854.76	L4/5 IT CTX Glut
C5-9mo	77	47	1	1370.26	4844.15	L4/5 IT CTX Glut
C5-9mo	36	25	1	1329.1	4781.89	L4/5 IT CTX Glut
C5-9mo	37	32	1	1437.75	4792.06
C5-9mo	166	89	2	1232.32	5103.63	L2/3 IT CTX Glut
C5-9mo	137	62	3	1203.43	5086.77	L2/3 IT CTX Glut
C5-9mo	82	57	4	1342.36	5152.06	L2/3 IT CTX Glut
C5-9mo	191	80	1	1181.06	5061.05	L2/3 IT CTX Glut
C5-9mo	292	117	3	1219.31	5078.05	Pvalb Gaba
C5-9mo	139	76	1	1335.71	5125.23	L4/5 IT CTX Glut
C5-9mo	166	74	2	1365.38	5136.47	L4/5 IT CTX Glut
C5-9mo	22	18	0	1204.55	5053.62
C5-9mo	369	128	2	1268.04	5082.87	L4/5 IT CTX Glut
C5-9mo	438	139	2	1325.1	5105.53	L4/5 IT CTX Glut
C5-9mo	200	80	2	1230.45	5057.74	L2/3 IT CTX Glut
C5-9mo	285	95	2	1213.23	5038.85	L2/3 IT CTX Glut
C5-9mo	177	78	3	1313.72	5090.02	L4/5 IT CTX Glut
C5-9mo	267	115	0	1319.31	5077.63	L4/5 IT CTX Glut
C5-9mo	232	99	3	1276.24	5057.45	L4/5 IT CTX Glut
C5-9mo	47	27	1	1201.72	5013.42	Lamp5 Gaba
C5-9mo	50	33	1	1266.74	5045.05	Endo NN
C5-9mo	60	37	0	1326.57	5064.69	Endo NN
C5-9mo	264	114	1	1239.01	5004.05	L2/3 IT CTX Glut
C5-9mo	256	99	3	1350.73	5054.99	L4/5 IT CTX Glut
C5-9mo	162	65	1	1282.53	5019.57	Oligo NN
C5-9mo	82	58	1	1363.49	5053.13	Endo NN
C5-9mo	304	115	3	1377.32	5052.65	L4/5 IT CTX Glut
C5-9mo	185	84	0	1319.19	5010.57
C5-9mo	48	30	1	1411.21	5053.32	L4/5 IT CTX Glut
C5-9mo	101	58	0	1379.68	5017.55	L4/5 IT CTX Glut
C5-9mo	136	65	2	1368.03	5008.35	L4/5 IT CTX Glut
C5-9mo	281	124	3	1255.63	4946.97	L4/5 IT CTX Glut
C5-9mo	350	117	3	1284.14	4964.58	L4/5 IT CTX Glut
C5-9mo	370	126	4	1363.12	5000.37	Pvalb Gaba
C5-9mo	399	135	3	1301.03	4969.19
C5-9mo	285	118	2	1247.13	4929.95	L4/5 IT CTX Glut
C5-9mo	301	120	3	1393.68	5002.03	L4/5 IT CTX Glut
C5-9mo	512	153	3	1313.39	4952.87	L4/5 IT CTX Glut
C5-9mo	289	116	3	1337.62	4954.81	L4/5 IT CTX Glut
C5-9mo	120	66	3	1415.56	4990.69	L4/5 IT CTX Glut
C5-9mo	183	87	3	1434.32	5000.39	L4/5 IT CTX Glut
C5-9mo	238	105	2	1373.48	4968.78	L4/5 IT CTX Glut
C5-9mo	100	66	1	1304.89	4921.41	L4/5 IT CTX Glut
C5-9mo	155	86	1	1365.2	4953.19	L4/5 IT CTX Glut
C5-9mo	100	59	1	1295.01	5105.54	STR-PAL Chst9 Gaba
C5-9mo	36	27	0	1304.38	5107.45	Endo NN
C5-9mo	115	61	0	1346.36	5121.64	L2/3 IT CTX Glut
C5-9mo	87	51	1	1202.39	5010	Lamp5 Gaba
C5-9mo	100	61	0	1224.29	5007.22	Astro-TE NN
C5-9mo	349	124	4	1392.39	5071.65	L4/5 IT CTX Glut
C5-9mo	177	80	0	1416.07	5018.08	L4/5 IT CTX Glut
C5-9mo	144	81	0	1377.13	4983.94	L4/5 IT CTX Glut
C5-9mo	249	96	0	1306.64	4930.73	L4/5 IT CTX Glut
C5-9mo	36	31	0	1307.61	4920.72	Peri NN
C5-9mo	68	43	0	1304.46	5121.93
C5-9mo	126	58	1	1247.41	5085.45	L4/5 IT CTX Glut
C5-9mo	316	130	3	1377.32	5100.21	L4/5 IT CTX Glut
C5-9mo	183	72	4	1236.36	5004.81	L4/5 IT CTX Glut
C5-9mo	129	73	2	1246.43	5000.53	Astro-TE NN
C5-9mo	291	114	2	1348.17	4993.38	L4/5 IT CTX Glut
C5-9mo	85	51	0	1350.38	4984.75	Endo NN
C5-9mo	90	58	1	1298.45	4921.62	L4/5 IT CTX Glut
C5-9mo	235	101	4	1339.14	5151.92	L4/5 IT CTX Glut
C5-9mo	46	34	0	1266.37	5100.52
C5-9mo	63	41	0	1291.02	5081.03	Astro-TE NN
C5-9mo	76	28	0	1268.53	5023.61	Oligo NN
C5-9mo	186	82	1	1361.52	5065.31	L4/5 IT CTX Glut
C5-9mo	203	98	0	1288.27	4993.78	L4/5 IT CTX Glut
C5-9mo	18	14	0	1414.76	5051.46
C5-9mo	186	58	0	1388.11	5028.89	Vip Gaba
C5-9mo	256	103	3	1381.95	5021.3	L4/5 IT CTX Glut
C5-9mo	29	21	0	1312.75	4975.71
C5-9mo	91	51	0	1396.34	5004.93	L4/5 IT CTX Glut
C5-9mo	74	49	0	1283.27	4925.47	L4/5 IT CTX Glut
C5-9mo	81	43	1	1196.08	5028.64	L4/5 IT CTX Glut
C5-9mo	155	78	1	1323.5	5030.85	L4/5 IT CTX Glut
C5-9mo	77	47	1	1316.98	5014.15	L5 IT CTX Glut
C5-9mo	153	84	3	1348.38	5032.94	L4/5 IT CTX Glut
C5-9mo	34	25	0	1357.28	5034.24	Endo NN
C5-9mo	117	66	0	1304.8	5002.87	L4/5 IT CTX Glut
C5-9mo	66	41	1	1402.9	5012.53	L4/5 IT CTX Glut
C5-9mo	117	71	0	1282.91	4949.9
C5-9mo	59	42	0	1312.45	4948.55
C5-9mo	148	80	1	1277.73	4931.58	L4/5 IT CTX Glut
C5-9mo	15	8	0	1385.68	4966.17
C5-9mo	64	45	2	1226.64	5020.34	L2/3 IT CTX Glut
C5-9mo	82	57	0	1352.37	5077.27	Pvalb Gaba
C5-9mo	70	38	0	1312.65	5021.25	L4/5 IT CTX Glut
C5-9mo	49	37	0	1305.32	4990.79	Astro-TE NN
C5-9mo	70	45	0	1288.29	4980.88	L2/3 IT CTX Glut
C5-9mo	58	36	2	1317.02	4958.23	L4/5 IT CTX Glut
C5-9mo	18	14	0	1309.4	4952.47
C5-9mo	32	28	0	1334.5	4956.97
C5-9mo	28	27	0	1313.58	4944.22	L4/5 IT CTX Glut
C5-9mo	20	14	0	1343.25	4951.5
C5-9mo	25	14	0	1318.98	5081.67
C5-9mo	51	34	0	1242.4	5002.34
C5-9mo	14	11	0	1396.35	5034.46
C5-9mo	61	45	0	1365.11	5003.18
C5-9mo	44	36	3	1393.26	4996.8
C5-9mo	53	37	0	1275.22	4933.97	L4/5 IT CTX Glut
C5-9mo	26	21	0	1315.19	4945.54	L5 IT CTX Glut
C5-9mo	17	13	0	1413.22	4984.39
C5-9mo	88	61	1	1305.54	4924.49	L4/5 IT CTX Glut
C5-9mo	229	92	2	1213.11	5309.36	Lamp5 Gaba
C5-9mo	88	53	2	1148.39	5235.61	Astro-TE NN
C5-9mo	97	51	0	1170.09	5239.98	Peri NN
C5-9mo	307	128	4	1212.59	5243.1	L2/3 IT CTX Glut
C5-9mo	49	42	0	1122.33	5189.35
C5-9mo	323	122	4	1246.8	5251.07	Pvalb Gaba
C5-9mo	243	95	4	1136.37	5187.84	L2/3 IT CTX Glut
C5-9mo	256	105	4	1221.71	5229.14	L2/3 IT CTX Glut
C5-9mo	283	121	2	1158.66	5186.7	L2/3 IT CTX Glut
C5-9mo	270	105	4	1156.77	5153.3	Pvalb Gaba
C5-9mo	471	153	4	1236.32	5185.95	L2/3 IT CTX Glut
C5-9mo	26	24	0	1134.43	5130.49	L4/5 IT CTX Glut
C5-9mo	500	149	2	1263.76	5188.08	L2/3 IT CTX Glut
C5-9mo	109	46	3	1234.82	5157.14
C5-9mo	399	126	3	1212.35	5133.93	L2/3 IT CTX Glut
C5-9mo	329	112	2	1309.85	5171.91	L2/3 IT CTX Glut
C5-9mo	344	115	3	1177.74	5104.67	L2/3 IT CTX Glut
C5-9mo	227	89	2	1202.04	5111.68	L2/3 IT CTX Glut
C5-9mo	190	85	3	1321.19	5158.87	L4/5 IT CTX Glut
C5-9mo	202	104	3	1267.52	5127.79	Pvalb Gaba
C5-9mo	120	71	4	1176	5078.51	L2/3 IT CTX Glut
C5-9mo	86	57	1	1203.25	5087.11
C5-9mo	11	10	0	1116.71	5249.19
C5-9mo	234	101	1	1207.87	5256.37	L2/3 IT CTX Glut
C5-9mo	21	16	0	1277.52	5233.63
C5-9mo	414	119	2	1244.59	5173.37	L2/3 IT CTX Glut
C5-9mo	161	85	2	1232.68	5103.66	L2/3 IT CTX Glut
C5-9mo	246	99	2	1184.6	5255.69	L2/3 IT CTX Glut
C5-9mo	52	37	1	1194.71	5209.26	Microglia NN
C5-9mo	21	17	0	1146.94	5166.05
C5-9mo	285	89	2	1255.2	5208.28	Vip Gaba
C5-9mo	153	85	3	1171.78	5165.51	L2/3 IT CTX Glut
C5-9mo	181	82	1	1327.12	5191.64	L2/3 IT CTX Glut
C5-9mo	160	84	0	1188.91	5100.49	L2/3 IT CTX Glut
C5-9mo	19	14	0	1242.29	5124.69
C5-9mo	30	23	0	1250.64	5275.87	Astro-TE NN
C5-9mo	129	67	2	1255.46	5237.66	L2/3 IT CTX Glut
C5-9mo	158	79	2	1147.03	5174.89	L2/3 IT CTX Glut
C5-9mo	30	26	1	1241.44	5199.23	Astro-TE NN
C5-9mo	102	59	2	1177.27	5080.81	L2/3 IT CTX Glut
C5-9mo	51	36	0	1293.46	5140.97	Astro-TE NN
C5-9mo	66	48	0	1158.61	5259.95	L2/3 IT ENT Glut
C5-9mo	50	35	0	1223.42	5296.24	Astro-TE NN
C5-9mo	20	19	0	1244.13	5267.81
C5-9mo	127	61	2	1263.91	5270.79	L2/3 IT CTX Glut
C5-9mo	123	72	3	1218.86	5228.08	L2/3 IT CTX Glut
C5-9mo	39	28	0	1222	5193.7
C5-9mo	216	109	4	1219.63	5174.35
C5-9mo	145	69	1	1236.7	5154.23	L2/3 IT CTX Glut
C5-9mo	12	11	0	1156.29	5264.38
C5-9mo	139	78	1	1161.34	5253.43	L2/3 IT CTX Glut
C5-9mo	29	26	0	1226.26	5275.43
C5-9mo	94	56	0	1299.67	5253.62	L2/3 IT CTX Glut
C5-9mo	21	18	0	1296.24	5234.53
C5-9mo	15	14	0	1183.01	5233.79
C5-9mo	36	25	2	1213.75	5226.27
C5-9mo	34	27	0	1134.58	5161.04	L6 IT CTX Glut
C5-9mo	34	25	0	1269.89	5146.29
C5-9mo	11	11	0	1334.34	5171.51
C5-9mo	238	90	2	1212.13	5359	Lamp5 Gaba
C5-9mo	200	76	0	1242.36	5343.35	Lamp5 Gaba
C5-9mo	45	30	0	1045.72	5214.05	VLMC NN
C5-9mo	60	41	0	1022.22	5193.08	VLMC NN
C5-9mo	155	73	1	1065.75	5170.71	Astro-TE NN
C5-9mo	13	11	0	969.47	5112.89
C5-9mo	490	120	4	1018.93	5126.99	Lamp5 Gaba
C5-9mo	136	69	0	1084.76	5150.98	Astro-TE NN
C5-9mo	76	48	0	1083.82	5128.9
C5-9mo	324	99	2	958.609	5065.29	Lamp5 Gaba
C5-9mo	62	43	0	1008.3	5085.47	Endo NN
C5-9mo	84	51	3	1131.98	5130.33	Astro-TE NN
C5-9mo	78	46	0	1021.95	5066.77	Endo NN
C5-9mo	161	74	3	1127.71	5115.54	Lamp5 Gaba
C5-9mo	75	44	0	1007.99	5046.53
C5-9mo	84	49	0	1045.91	5062.04	Microglia NN
C5-9mo	197	84	2	1117.5	5099.61	L2/3 IT CTX Glut
C5-9mo	83	52	0	1111	5085.78	Peri NN
C5-9mo	139	72	0	1011.24	5036.31
C5-9mo	89	55	0	1067.43	5061.92	Astro-TE NN
C5-9mo	194	95	4	997.002	5028.1	L2/3 IT CTX Glut
C5-9mo	99	54	0	1139.76	5092.03	Astro-TE NN
C5-9mo	118	60	3	997.78	5017.55
C5-9mo	139	73	0	1054.98	5041.2	L2/3 IT CTX Glut
C5-9mo	308	105	3	1037.26	5028.67	Pvalb Gaba
C5-9mo	290	124	4	1065.54	5039.47	L2/3 IT CTX Glut
C5-9mo	90	50	0	1041.53	5013.76	Endo NN
C5-9mo	194	99	3	1092.96	5040.83
C5-9mo	71	43	0	1110.95	5047.87
C5-9mo	488	147	2	1031.27	5005.32	L2/3 IT CTX Glut
C5-9mo	151	94	4	1014.95	4993.49	Microglia NN
C5-9mo	52	42	0	1140.23	5051.28
C5-9mo	32	22	0	938.456	5093.3
C5-9mo	129	73	1	1097.3	5157.74	L2/3 IT CTX Glut
C5-9mo	160	95	4	1029.6	5101.08	L2/3 IT CTX Glut
C5-9mo	141	71	0	989.993	5078.33	L2/3 IT CTX Glut
C5-9mo	45	29	0	1003.12	5074.23	Endo NN
C5-9mo	53	39	0	1136.44	5129.52	L6 IT CTX Glut
C5-9mo	21	18	0	1024.38	5030.95	Endo NN
C5-9mo	19	11	0	1047.23	5190.31
C5-9mo	25	18	0	1128.62	5130.93	Astro-TE NN
C5-9mo	109	65	0	1023.38	5032.7
C5-9mo	95	55	1	989.009	5123.84	Lamp5 Gaba
C5-9mo	35	22	3	953.71	5103.85	Astro-TE NN
C5-9mo	330	125	2	989.878	5074.09	L2/3 IT CTX Glut
C5-9mo	112	71	4	1040.84	5095.39	L6 IT CTX Glut
C5-9mo	99	41	1	1130.39	5114.36	Lamp5 Gaba
C5-9mo	30	22	0	968.879	5023.84
C5-9mo	164	85	1	1100.14	5076.75	Pvalb Gaba
C5-9mo	77	39	0	1002.08	5127.94	Lamp5 Gaba
C5-9mo	45	35	0	1105.76	5146.88	L2/3 IT CTX Glut
C5-9mo	29	20	0	1125.73	5147.49
C5-9mo	22	18	0	1035.37	5085.3
C5-9mo	15	14	0	1123.62	5117.36
C5-9mo	44	26	0	1053.12	5077.67
C5-9mo	108	68	1	1068.84	5059.63	L2/3 IT CTX Glut
C5-9mo	35	29	3	1012.51	4994.73	L2/3 IT CTX Glut
C5-9mo	18	12	0	1084.15	5093.68
C5-9mo	67	50	4	1012.58	4993
C5-9mo	32	24	0	1042.51	5091.81
C5-9mo	21	12	0	1021.68	5034.46	VLMC NN
C5-9mo	40	32	0	995.809	5016.63	L2/3 IT CTX Glut
C5-9mo	112	73	1	1075.31	5019.38	L6 IT CTX Glut
C5-9mo	100	55	2	1057.38	5013.35	L2/3 IT CTX Glut
C5-9mo	239	103	4	1139.73	5050.84	L2/3 IT CTX Glut
C5-9mo	68	37	0	1051	5001.75	Endo NN
C5-9mo	79	45	2	1158.71	5055.51	Astro-TE NN
C5-9mo	262	93	3	1004.23	4965.44	L2/3 IT CTX Glut
C5-9mo	187	80	1	1007.43	4954.67	L2/3 IT CTX Glut
C5-9mo	111	61	0	1178.62	5028.58	L4/5 IT CTX Glut
C5-9mo	497	143	4	1162.58	5022.95	L2/3 IT CTX Glut
C5-9mo	96	49	0	1159.75	5011.14	Astro-TE NN
C5-9mo	588	146	3	1052.88	4900.34	L2/3 IT CTX Glut
C5-9mo	90	40	0	1156.64	4952.79	Pvalb Gaba
C5-9mo	201	100	1	1043.2	4890.18	Astro-TE NN
C5-9mo	212	91	0	1095.1	4908.71	L2/3 IT CTX Glut
C5-9mo	299	107	2	1195.35	4955.33	L4/5 IT CTX Glut
C5-9mo	115	67	1	1071.57	4885.83	Endo NN
C5-9mo	27	21	0	1046.74	4875.83
C5-9mo	120	73	1	1130.29	4909.94	Endo NN
C5-9mo	613	174	4	1124	4893.01	Lamp5 Gaba
C5-9mo	371	133	1	1110.27	4874.92	L2/3 IT CTX Glut
C5-9mo	126	68	0	1176.58	4904.13	Endo NN
C5-9mo	132	66	1	1090.71	4858.8	L2/3 IT CTX Glut
C5-9mo	245	98	4	1133.86	4875.55	L4/5 IT CTX Glut
C5-9mo	225	88	2	1073.54	4843.52	L2/3 IT CTX Glut
C5-9mo	72	43	1	1247.05	4930.33	L4/5 IT CTX Glut
C5-9mo	106	63	0	1190.57	4896.24	L4/5 IT CTX Glut
C5-9mo	16	15	0	1125.15	4864.43
C5-9mo	196	92	3	1093.63	4823.5	L2/3 IT CTX Glut
C5-9mo	294	114	1	1173.19	4854.48	L4/5 IT CTX Glut
C5-9mo	77	60	0	1258.26	4891.48
C5-9mo	96	56	0	1196.75	4856.21	L4/5 IT CTX Glut
C5-9mo	187	77	1	1247.18	4881.17	L4/5 IT CTX Glut
C5-9mo	300	123	2	1050.14	4977.79	L2/3 IT CTX Glut
C5-9mo	261	106	1	1175.04	5034.14	L2/3 IT CTX Glut
C5-9mo	83	54	1	1078.66	4974.97	VLMC NN
C5-9mo	307	112	4	1181.77	5024.85	L2/3 IT CTX Glut
C5-9mo	66	36	0	1125.78	4984.17
C5-9mo	96	57	0	1090.97	4959.75
C5-9mo	123	63	0	1202.17	5009.54	Lamp5 Gaba
C5-9mo	176	89	3	1058.32	4923.96	L2/3 IT CTX Glut
C5-9mo	123	64	1	1131.62	4950.19
C5-9mo	93	60	0	1162.87	4924.24	L2/3 IT CTX Glut
C5-9mo	93	48	0	1061.11	4872.09
C5-9mo	322	107	1	1215.29	4921.74	L4/5 IT CTX Glut
C5-9mo	113	59	0	1126.61	4857.08	L4/5 IT CTX Glut
C5-9mo	407	111	4	1184.63	4878.44	Pvalb Gaba
C5-9mo	131	72	1	1149.2	4829.59	L4/5 IT CTX Glut
C5-9mo	43	33	0	1063.22	4988.77	Endo NN
C5-9mo	181	80	0	1150.35	4969.89	L2/3 IT CTX Glut
C5-9mo	166	79	2	1057.44	4911.64	Pvalb Gaba
C5-9mo	304	110	2	1174.66	4961.11	L2/3 IT CTX Glut
C5-9mo	305	114	2	1109.99	4899.6	L2/3 IT CTX Glut
C5-9mo	15	12	0	1083.75	4878.32
C5-9mo	56	44	0	1092.15	4877.91
C5-9mo	124	54	1	1055.54	4857.15
C5-9mo	145	72	1	1222.67	4936.72	L4/5 IT CTX Glut
C5-9mo	261	113	3	1150.33	4880.51	L4/5 IT CTX Glut
C5-9mo	68	40	0	1115.3	4861.28	Oligo NN
C5-9mo	271	122	3	1125.31	4859.75	L4/5 IT CTX Glut
C5-9mo	69	45	0	1080.82	4831.78
C5-9mo	291	127	2	1089.27	4877.93	L2/3 IT CTX Glut
C5-9mo	253	101	0	1158.9	4897.06	L4/5 IT CTX Glut
C5-9mo	84	51	0	1153.35	4852.04	L4/5 IT CTX Glut
C5-9mo	56	39	0	1246.33	4898.51	Peri NN
C5-9mo	220	99	1	1194.25	4857.76	L4/5 IT CTX Glut
C5-9mo	66	44	1	1117.87	4817.24	L4/5 IT CTX Glut
C5-9mo	56	34	1	1057.01	4995.06	Endo NN
C5-9mo	57	33	0	1073.84	4977.01	VLMC NN
C5-9mo	38	30	0	1196.07	5028.98
C5-9mo	117	65	0	1157.21	4988.45	L2/3 IT CTX Glut
C5-9mo	24	16	0	1065.47	4938.93
C5-9mo	138	69	1	1152.78	4929.01	Vip Gaba
C5-9mo	129	74	2	1164.94	4923.47	L2/3 IT CTX Glut
C5-9mo	128	70	0	1136.26	4877.5	L4/5 IT CTX Glut
C5-9mo	49	37	0	1162.74	4848.39	L4/5 IT CTX Glut
C5-9mo	55	40	0	1027.39	4980.19	L2/3 IT CTX Glut
C5-9mo	79	44	0	1125.86	5026.47	L4/5 IT CTX Glut
C5-9mo	60	44	0	1032.38	4966.17	L2/3 IT CTX Glut
C5-9mo	26	23	0	1094.8	4979.64
C5-9mo	25	19	0	1158.53	4956.93	Peri NN
C5-9mo	81	40	0	1153.97	4857.01	L4/5 IT CTX Glut
C5-9mo	31	26	0	1224.85	4921.92	L4/5 IT CTX Glut
C5-9mo	171	66	1	1247.25	4881.18	L4/5 IT CTX Glut
C5-9mo	374	116	2	1129.15	4816.63	L2/3 IT CTX Glut
C5-9mo	160	82	0	1231.13	4864.7
C5-9mo	124	67	0	1138.78	4809.22	Astro-TE NN
C5-9mo	67	47	0	1187.44	4832.03	Endo NN
C5-9mo	168	84	0	1165.13	4816.88	L4/5 IT CTX Glut
C5-9mo	162	70	2	1103.79	4781.36	Vip Gaba
C5-9mo	569	169	4	1158.79	4805.72
C5-9mo	199	93	2	1127.67	4782.86	L4/5 IT CTX Glut
C5-9mo	693	147	3	1151.16	4792.5	Pvalb Gaba
C5-9mo	42	33	0	1175.99	4807.67	Endo NN
C5-9mo	291	103	2	1263.71	4844.76	L4/5 IT CTX Glut
C5-9mo	55	34	0	1239.17	4831.71	Endo NN
C5-9mo	244	97	3	1279.49	4852.17	L4/5 IT CTX Glut
C5-9mo	298	116	0	1188.33	4796.04	L4/5 IT CTX Glut
C5-9mo	240	98	2	1172.83	4784.58	L4/5 IT CTX Glut
C5-9mo	109	52	2	1275.22	4823.3
C5-9mo	71	38	0	1201.23	4790.1	L4/5 IT CTX Glut
C5-9mo	393	140	3	1193.22	4777.5	L4/5 IT CTX Glut
C5-9mo	158	83	3	1219.83	4791.71	L4/5 IT CTX Glut
C5-9mo	291	120	2	1155.92	4754.78	L4/5 IT CTX Glut
C5-9mo	58	39	0	1303.07	4825.7
C5-9mo	106	63	1	1241.16	4791.01	L4/5 IT CTX Glut
C5-9mo	224	95	1	1268.25	4803.48	L4/5 IT CTX Glut
C5-9mo	147	80	0	1215.11	4766.94	L4/5 IT CTX Glut
C5-9mo	206	84	2	1167.54	4744.01	L4/5 IT CTX Glut
C5-9mo	53	43	0	1255.15	4784.92
C5-9mo	239	103	1	1263.7	4786.19	L4/5 IT CTX Glut
C5-9mo	415	138	3	1273.13	4785.24	L4/5 IT CTX Glut
C5-9mo	305	105	4	1292.91	4793.92	Pvalb Gaba
C5-9mo	195	99	3	1240.47	4758.87	L4/5 IT CTX Glut
C5-9mo	336	133	2	1270.61	4763.8	L4/5 IT CTX Glut
C5-9mo	108	55	0	1300.83	4783.97	L4/5 IT CTX Glut
C5-9mo	345	113	4	1225.45	4741.77	L4/5 IT CTX Glut
C5-9mo	240	97	3	1311.22	4783.8	L4/5 IT CTX Glut
C5-9mo	272	104	4	1145.33	4693.78	L4/5 IT CTX Glut
C5-9mo	309	106	2	1272.5	4744.23	L4/5 IT CTX Glut
C5-9mo	303	115	2	1184.61	4697.31	L4/5 IT CTX Glut
C5-9mo	247	96	2	1248.12	4733.01	L4/5 IT CTX Glut
C5-9mo	209	103	3	1164.3	4689.41	L4/5 IT CTX Glut
C5-9mo	59	36	1	1150.57	4681.06	L4/5 IT CTX Glut
C5-9mo	88	51	1	1261.48	4731.5	Endo NN
C5-9mo	238	92	1	1209.65	4700.56	L4/5 IT CTX Glut
C5-9mo	145	80	3	1222.19	4706.68	L4/5 IT CTX Glut
C5-9mo	80	51	0	1167.96	4670.46	L4/5 IT CTX Glut
C5-9mo	160	87	4	1314.64	4747.11	L4/5 IT CTX Glut
C5-9mo	111	57	0	1236.07	4708.86	L4/5 IT CTX Glut
C5-9mo	192	76	0	1279.86	4722.22	L4/5 IT CTX Glut
C5-9mo	300	116	2	1223.73	4692.33	L4/5 IT CTX Glut
C5-9mo	282	123	4	1293.03	4714.36
C5-9mo	197	82	0	1327.52	4731.66	Sst Gaba
C5-9mo	122	65	2	1273.09	4701.19	L4/5 IT CTX Glut
C5-9mo	90	55	1	1196.67	4660.43	L4/5 IT CTX Glut
C5-9mo	350	126	3	1268.6	4693.38	Pvalb Gaba
C5-9mo	365	119	3	1254.83	4683.05	L4/5 IT CTX Glut
C5-9mo	94	62	2	1216.93	4656.43	VLMC NN
C5-9mo	369	131	4	1199.56	4643.08	L4/5 IT CTX Glut
C5-9mo	152	78	0	1231.56	4655.07	L4/5 IT CTX Glut
C5-9mo	109	64	2	1221.18	4643.98	L4/5 IT CTX Glut
C5-9mo	215	110	2	1127.15	4787.23	L2/3 IT CTX Glut
C5-9mo	177	76	2	1265.88	4849.06	L4/5 IT CTX Glut
C5-9mo	39	25	0	1262.02	4841.07	L4/5 IT CTX Glut
C5-9mo	84	46	0	1204.03	4796.48	L4/5 IT CTX Glut
C5-9mo	321	112	2	1227.76	4807.11	L4/5 IT CTX Glut
C5-9mo	50	38	1	1135.08	4754.63	L4/5 IT CTX Glut
C5-9mo	95	54	1	1169.49	4760.63	L4/5 IT CTX Glut
C5-9mo	88	35	0	1136	4735.17	Oligo NN
C5-9mo	196	102	3	1253	4782.55	L4/5 IT CTX Glut
C5-9mo	35	22	0	1299.21	4809.42	Endo NN
C5-9mo	40	30	0	1175.01	4736.79	L4/5 IT CTX Glut
C5-9mo	251	107	0	1251.73	4759.1	L4/5 IT CTX Glut
C5-9mo	225	92	3	1298.39	4769.81	L4/5 IT CTX Glut
C5-9mo	201	98	1	1182.01	4698.55	L4/5 IT CTX Glut
C5-9mo	167	90	0	1200.19	4708.1	L4/5 IT CTX Glut
C5-9mo	116	54	2	1190.38	4693.37	L4/5 IT CTX Glut
C5-9mo	84	54	2	1165.71	4672.85	L4/5 IT CTX Glut
C5-9mo	150	72	3	1199.1	4684.43	L4/5 IT CTX Glut
C5-9mo	33	25	0	1172.77	4665.11	L4/5 IT CTX Glut
C5-9mo	125	75	4	1294.84	4681.01	L4/5 IT CTX Glut
C5-9mo	295	110	1	1190.18	4840.69	L4/5 IT CTX Glut
C5-9mo	274	110	0	1228.27	4824.47	L4/5 IT CTX Glut
C5-9mo	271	114	3	1203.3	4794.03	L4/5 IT CTX Glut
C5-9mo	112	52	0	1240.68	4813.98	Oligo NN
C5-9mo	118	70	4	1224.31	4799.36	L4/5 IT CTX Glut
C5-9mo	41	31	1	1145.75	4760.33
C5-9mo	161	74	2	1178.45	4735.76	L4/5 IT CTX Glut
C5-9mo	111	62	0	1313.87	4804.79	L4/5 IT CTX Glut
C5-9mo	141	74	0	1222.22	4753.08	L4/5 IT CTX Glut
C5-9mo	149	75	2	1200.15	4731.4	L4/5 IT CTX Glut
C5-9mo	206	75	3	1290	4764	L4/5 IT CTX Glut
C5-9mo	174	77	1	1295.01	4746.16	L4/5 IT CTX Glut
C5-9mo	294	116	1	1193.14	4659.72	L4/5 IT CTX Glut
C5-9mo	220	89	4	1232.58	4663.45	L4/5 IT CTX Glut
C5-9mo	137	76	1	1178.84	4841.07	Sst Gaba
C5-9mo	119	58	0	1264.95	4876.62	L4/5 IT CTX Glut
C5-9mo	42	27	0	1262.13	4866.96	Astro-TE NN
C5-9mo	224	88	1	1195.65	4824.68	L4/5 IT CTX Glut
C5-9mo	88	45	0	1250.99	4850.46
C5-9mo	62	46	0	1214.05	4830.88	Astro-TE NN
C5-9mo	272	95	4	1238.47	4795.16
C5-9mo	160	78	0	1245.37	4803.87	L4/5 IT CTX Glut
C5-9mo	111	68	2	1141.49	4742.7
C5-9mo	142	78	2	1217.51	4782.16	Pvalb Gaba
C5-9mo	49	35	1	1178.15	4750.79
C5-9mo	18	16	0	1249.73	4777.98
C5-9mo	163	79	1	1237.39	4771.61	L4/5 IT CTX Glut
C5-9mo	128	76	1	1228.4	4758.91	L4/5 IT CTX Glut
C5-9mo	22	20	0	1269.27	4767.97	L4/5 IT CTX Glut
C5-9mo	26	19	0	1271.45	4760.13
C5-9mo	77	48	1	1205.36	4703.99
C5-9mo	318	116	4	1220.12	4708.72	L4/5 IT CTX Glut
C5-9mo	43	26	1	1163.6	4674.73
C5-9mo	212	82	2	1291.42	4732.49	Pvalb Gaba
C5-9mo	161	80	0	1220.59	4691.06	L4/5 IT CTX Glut
C5-9mo	45	26	2	1287.8	4705.62
C5-9mo	250	105	3	1270.48	4696.59	Pvalb Gaba
C5-9mo	320	117	0	1222.9	4672.17	L4/5 IT CTX Glut
C5-9mo	136	83	1	1238.85	4852.08
C5-9mo	22	12	0	1225.19	4835.4	Endo NN
C5-9mo	56	41	0	1169.05	4804.82	L4/5 IT CTX Glut
C5-9mo	83	51	0	1254.8	4833.4	L4/5 IT CTX Glut
C5-9mo	105	69	0	1183.38	4785.06	L4/5 IT CTX Glut
C5-9mo	37	28	1	1276.41	4827.84	Astro-TE NN
C5-9mo	28	13	0	1274.45	4819.09
C5-9mo	71	51	0	1160.38	4735.02	L4/5 IT CTX Glut
C5-9mo	95	48	1	1282.59	4775.62	L4/5 IT CTX Glut
C5-9mo	40	26	0	1307.07	4761.62
C5-9mo	131	59	0	1232.03	4685.96	Pvalb Gaba
C5-9mo	91	53	0	1216.86	4842.97	L4/5 IT CTX Glut
C5-9mo	133	72	2	1172.45	4805.92	L4/5 IT CTX Glut
C5-9mo	24	20	0	1130.47	4776.1
C5-9mo	94	59	1	1186.57	4720.15	L4/5 IT CTX Glut
C5-9mo	20	16	0	1223.39	4720.2
C5-9mo	111	47	1	1200.94	4683.45	L4/5 IT CTX Glut
C5-9mo	35	25	0	1257.03	4708.2
C5-9mo	57	32	0	1238.6	4675.08	Astro-TE NN
C5-9mo	54	40	1	1203.55	4648.02	L4/5 IT CTX Glut
C5-9mo	62	42	0	1195.49	4641.35	L4/5 IT CTX Glut
C5-9mo	55	34	2	1331.18	4704.09
C5-9mo	66	50	1	1128.86	4779.45
C5-9mo	78	53	4	1202.71	4705.82	L4/5 IT CTX Glut
C5-9mo	33	29	2	1190.56	4659.75
C5-9mo	172	90	1	1295.25	4679.84	L4/5 IT CTX Glut
C5-9mo	64	39	1	1221.33	4643.97
C5-9mo	182	78	2	1353.7	4697.94	Sst Gaba
C5-9mo	222	75	1	1368.16	4701.35	Pvalb Gaba
C5-9mo	88	52	0	1258.6	4645.79	Peri NN
C5-9mo	31	21	0	1294.81	4657.64	Endo NN
C5-9mo	283	99	3	1362.77	4677.69
C5-9mo	171	77	1	1348.12	4649.77	Oligo NN
C5-9mo	366	145	3	1223.75	4579.46	STR Gaba
C5-9mo	217	87	0	1307.64	4611.39	Vip Gaba
C5-9mo	66	46	0	1302.27	4593.19	Endo NN
C5-9mo	43	34	0	1343.15	4615.9	L5 IT CTX Glut
C5-9mo	232	101	2	1352.76	4612.87	L5 IT CTX Glut
C5-9mo	422	133	3	1399.83	4616.81	L5 IT CTX Glut
C5-9mo	263	94	3	1339.25	4569.72	L5 IT CTX Glut
C5-9mo	171	81	1	1280.05	4531	Oligo NN
C5-9mo	102	60	0	1347.4	4563.06
C5-9mo	84	51	0	1273.84	4508	Astro-NT NN
C5-9mo	106	64	0	1403.88	4566.77	Peri NN
C5-9mo	107	71	0	1381.82	4553.08	Endo NN
C5-9mo	428	138	4	1366.73	4540.21	Pvalb Gaba
C5-9mo	240	99	1	1268.31	4482.35	Pvalb Gaba
C5-9mo	398	146	0	1380.1	4536.32	L5 IT CTX Glut
C5-9mo	446	152	2	1305.8	4494.6	L5 IT CTX Glut
C5-9mo	171	87	0	1340.69	4509.63	L5 ET CTX Glut
C5-9mo	111	61	0	1422.13	4542.17
C5-9mo	52	39	2	1284.7	4470.75	Peri NN
C5-9mo	111	53	1	1331.5	4484.94	Oligo NN
C5-9mo	111	53	1	1381.63	4509.65	Oligo NN
C5-9mo	343	131	3	1397.3	4512.65	L5 IT CTX Glut
C5-9mo	101	35	0	1208.7	4632.32	Oligo NN
C5-9mo	99	59	1	1328.23	4663.65
C5-9mo	330	126	2	1224.28	4602.29	L4/5 IT CTX Glut
C5-9mo	55	40	0	1319.14	4633.58	Endo NN
C5-9mo	74	47	0	1230.89	4560.19	Endo NN
C5-9mo	88	59	0	1226.32	4541.99
C5-9mo	85	57	1	1309.18	4508.8	L5 IT CTX Glut
C5-9mo	172	90	0	1293.63	4655.54	Astro-TE NN
C5-9mo	83	49	0	1305.51	4617.74	Vip Gaba
C5-9mo	184	80	1	1334.24	4638.01
C5-9mo	382	141	2	1349.75	4614.14	L5 IT CTX Glut
C5-9mo	223	82	4	1263.54	4567.76
C5-9mo	46	30	0	1310.71	4574.39	Astro-TE NN
C5-9mo	81	36	0	1399.75	4578.88	Oligo NN
C5-9mo	184	90	1	1335.7	4511.4	L5 ET CTX Glut
C5-9mo	221	94	3	1402.14	4551.74	L5 ET CTX Glut
C5-9mo	162	87	1	1283.73	4667.24
C5-9mo	22	17	0	1310.9	4679.66
C5-9mo	154	83	0	1222.9	4624.88	L4/5 IT CTX Glut
C5-9mo	78	47	0	1205.29	4607.63	Astro-NT NN
C5-9mo	67	43	1	1236.64	4595.55	Astro-NT NN
C5-9mo	46	23	0	1338.38	4591.89	Astro-TE NN
C5-9mo	194	86	0	1309.46	4677.13	L4/5 IT CTX Glut
C5-9mo	109	60	1	1230.27	4618.42	L4/5 IT CTX Glut
C5-9mo	114	70	0	1294.17	4625.88	L4/5 IT CTX Glut
C5-9mo	48	33	1	1304.76	4620.94
C5-9mo	165	88	1	1298.16	4546.96
C5-9mo	74	49	0	1334.17	4512.3
C5-9mo	71	37	0	1369.83	4512.07	Astro-TE NN
C5-9mo	31	20	0	1283.15	4670.29
C5-9mo	94	63	0	1260.85	4648.44
C5-9mo	81	52	0	1337.68	4637.29
C5-9mo	157	84	4	1357.13	4531.08
C5-9mo	73	38	1	1345.73	4530.09	Pvalb Gaba
C5-9mo	74	51	0	1331.36	4513.54
C5-9mo	97	66	2	1307.62	4473.58
C5-9mo	38	26	0	1208.17	4629.66
C5-9mo	71	48	0	1294.66	4548.1
C5-9mo	54	36	1	1305.18	4543.83	L5 IT CTX Glut
C5-9mo	22	18	0	1393.85	4559.16
C5-9mo	25	19	1	1271.25	4483.83
C5-9mo	130	58	0	1359.79	4482.47	Oligo NN
C5-9mo	22	16	0	1423.16	4512.22	Endo NN
C5-9mo	114	57	1	1409.04	4498.03	Oligo NN
C5-9mo	403	146	3	1350.4	4469.78	Pvalb Gaba
C5-9mo	114	51	0	1458.95	4517.77	Oligo NN
C5-9mo	819	158	4	1382.94	4476.92	L5 ET CTX Glut
C5-9mo	40	27	0	1288.45	4427.87	L5 NP CTX Glut
C5-9mo	159	89	2	1421.91	4474.51	OPC NN
C5-9mo	147	63	0	1433.55	4480.26
C5-9mo	284	111	4	1442.44	4483.43
C5-9mo	560	164	3	1327.83	4423.77	L5 IT CTX Glut
C5-9mo	117	66	0	1388.96	4454.59
C5-9mo	252	99	2	1368.08	4440.43	L5 ET CTX Glut
C5-9mo	118	70	1	1324.17	4408.64	Endo NN
C5-9mo	153	81	0	1453.47	4474.63	Astro-TE NN
C5-9mo	113	68	1	1322.18	4396.08	Endo NN
C5-9mo	200	82	0	1348.47	4406.43
C5-9mo	268	102	2	1393.91	4427.1	Oligo NN
C5-9mo	382	133	4	1452.39	4451.72	L6 CT CTX Glut
C5-9mo	349	139	3	1341.34	4390.41
C5-9mo	365	130	1	1326.59	4377.33	L5 IT CTX Glut
C5-9mo	175	63	2	1397.05	4411.1	Oligo NN
C5-9mo	112	66	1	1408.45	4414.22
C5-9mo	72	41	0	1413.84	4417.99	L5 NP CTX Glut
C5-9mo	382	160	4	1444.26	4419.54
C5-9mo	71	42	0	1495.59	4443.54	L6 CT CTX Glut
C5-9mo	62	37	1	1506.04	4446.31	L6 CT CTX Glut
C5-9mo	242	121	3	1382.54	4378.82	OPC NN
C5-9mo	448	151	2	1412.04	4385.15	L5 IT CTX Glut
C5-9mo	296	120	1	1396.26	4364.74
C5-9mo	301	116	2	1503.13	4414.83	L6 CT CTX Glut
C5-9mo	233	113	1	1482.8	4398.26
C5-9mo	403	152	3	1408.42	4359.13
C5-9mo	472	146	3	1352.71	4327.31	L5 ET CTX Glut
C5-9mo	170	85	1	1445.91	4369.67	Astro-TE NN
C5-9mo	463	155	1	1465.32	4378.52	L6 CT CTX Glut
C5-9mo	300	117	4	1388.97	4335.18
C5-9mo	502	150	2	1407.64	4336.21	L6 CT CTX Glut
C5-9mo	478	155	2	1494.02	4359.49	L6 CT CTX Glut
C5-9mo	427	131	0	1385.63	4300.28	Pvalb Gaba
C5-9mo	84	41	1	1378.66	4285.12
C5-9mo	102	57	2	1463.68	4324.13	Endo NN
C5-9mo	80	46	3	1536.67	4358.14	Oligo NN
C5-9mo	79	53	0	1514.77	4347.82	Peri NN
C5-9mo	207	80	0	1439.06	4304.72
C5-9mo	155	70	1	1456.43	4308.12	Sst Gaba
C5-9mo	146	81	2	1417.84	4289.2	L6 CT CTX Glut
C5-9mo	228	98	1	1386.56	4490.27
C5-9mo	261	117	1	1450.54	4401.92	Vip Gaba
C5-9mo	53	37	1	1489.7	4404.66
C5-9mo	135	68	0	1492.62	4383.67	L6 CT CTX Glut
C5-9mo	94	51	0	1434.88	4331.96	Astro-TE NN
C5-9mo	97	69	4	1468.91	4345.1
C5-9mo	46	29	1	1470.88	4337.98	L2/3 IT ENT Glut
C5-9mo	325	122	3	1475.3	4328.34	L6 IT CTX Glut
C5-9mo	55	35	0	1488.04	4335.8	Astro-TE NN
C5-9mo	249	99	0	1314.8	4446.46	L5 IT CTX Glut
C5-9mo	57	37	0	1474.45	4476.29	VLMC NN
C5-9mo	41	31	1	1309.69	4392.7	Peri NN
C5-9mo	101	67	1	1399.95	4366.04	Astro-TE NN
C5-9mo	139	64	0	1390.57	4362.95
C5-9mo	51	39	2	1545.22	4363.03	L5 IT CTX Glut
C5-9mo	16	14	0	1396.96	4498.51
C5-9mo	137	67	3	1472.82	4465.29	Pvalb Gaba
C5-9mo	24	20	0	1457.23	4421.93
C5-9mo	56	36	0	1458.66	4309.03	Pvalb Gaba
C5-9mo	138	75	4	1540.72	4359.75
C5-9mo	153	82	4	1455.01	4411.23
C5-9mo	34	24	0	1508.7	4449.56
C5-9mo	38	26	0	1515.35	4400.1	L6 CT CTX Glut
C5-9mo	12	10	0	1531.42	4370.61
C5-9mo	40	27	1	1527.16	4345.78
C5-9mo	78	46	1	1437.29	4481.75
C5-9mo	88	48	0	1458.56	4418.51
C5-9mo	32	25	0	1347.47	4324.59
C5-9mo	18	15	1	1408.54	4324.3
C5-9mo	292	114	2	1456.62	4307.77	Sst Gaba
C5-9mo	176	72	3	1417.95	4289.01
C5-9mo	117	57	3	1452.82	4289.48	Pvalb Gaba
C5-9mo	225	89	2	1558.86	4333.61	L6 CT CTX Glut
C5-9mo	127	70	1	1498.5	4301.12
C5-9mo	56	46	0	1419.11	4252.71	L5 IT CTX Glut
C5-9mo	119	68	2	1470.95	4280.3
C5-9mo	60	41	0	1411.64	4247.48
C5-9mo	79	43	1	1533.06	4301.22	L6 CT CTX Glut
C5-9mo	248	101	3	1501.68	4283.75	L6 CT CTX Glut
C5-9mo	253	105	3	1551.93	4307.19	L6 IT CTX Glut
C5-9mo	111	61	3	1462.43	4256.62	Sst Gaba
C5-9mo	66	31	0	1544.06	4294.98	Pvalb Gaba
C5-9mo	47	32	0	1583.35	4294.51
C5-9mo	21	20	0	1520.75	4262.06	Microglia NN
C5-9mo	74	46	0	1474.88	4239.18	L6 IT CTX Glut
C5-9mo	124	62	0	1421.34	4199.84	Sst Gaba
C5-9mo	527	146	4	1556.02	4266.65	L6 CT CTX Glut
C5-9mo	35	29	0	1429.37	4199.13	Peri NN
C5-9mo	473	132	2	1509.34	4200.21	L6 CT CTX Glut
C5-9mo	26	19	0	1574.95	4234.09	Peri NN
C5-9mo	264	102	4	1599.56	4241.57	L6 CT CTX Glut
C5-9mo	86	50	0	1441.09	4150.38	Microglia NN
C5-9mo	250	109	2	1595.94	4230.05	L6 IT CTX Glut
C5-9mo	143	68	1	1547.58	4199.86	Astro-TE NN
C5-9mo	426	145	4	1513.77	4175.11	L6 CT CTX Glut
C5-9mo	182	101	4	1473.97	4145.25	L6 CT CTX Glut
C5-9mo	36	28	0	1602.06	4207.96	Endo NN
C5-9mo	329	121	4	1546.76	4176.01	L6 CT CTX Glut
C5-9mo	172	92	1	1460.68	4127.95	L6 IT CTX Glut
C5-9mo	40	19	0	1612.45	4205.77	Oligo NN
C5-9mo	184	107	4	1502.32	4145.3	L6 CT CTX Glut
C5-9mo	102	51	0	1531.93	4155.07
C5-9mo	173	83	1	1492.12	4130.77	L5 IT CTX Glut
C5-9mo	181	62	1	1577.64	4171.8	Oligo NN
C5-9mo	92	51	0	1532.83	4142.95	Endo NN
C5-9mo	164	89	2	1478.62	4108.92	L6 CT CTX Glut
C5-9mo	25	18	0	1518.81	4115.7
C5-9mo	120	66	2	1525.94	4347.43	L6 CT CTX Glut
C5-9mo	209	84	1	1407.4	4272.41
C5-9mo	175	96	2	1481.91	4294.62	Oligo NN
C5-9mo	85	58	1	1449.27	4276.13	Astro-TE NN
C5-9mo	86	55	2	1491.35	4298.2	L6 CT CTX Glut
C5-9mo	239	115	1	1566.78	4315.89	L6 CT CTX Glut
C5-9mo	216	113	2	1453.7	4213.86	L6 CT CTX Glut
C5-9mo	167	73	2	1536.07	4236.82	L6 CT CTX Glut
C5-9mo	257	105	4	1589.59	4242.13	L6 CT CTX Glut
C5-9mo	153	72	0	1573.74	4219.2	Astro-TE NN
C5-9mo	20	19	1	1500.13	4146.52
C5-9mo	52	37	0	1630.2	4191.82
C5-9mo	81	37	1	1536.89	4337.23	L6 CT CTX Glut
C5-9mo	253	110	2	1416.86	4251.42
C5-9mo	86	50	0	1503.95	4261.02	Peri NN
C5-9mo	338	132	2	1436.84	4217.66	L6 CT CTX Glut
C5-9mo	192	92	1	1576.94	4284.37
C5-9mo	149	90	3	1449.75	4211.78	L6 CT CTX Glut
C5-9mo	234	106	3	1538.31	4237.27	L6 CT CTX Glut
C5-9mo	143	63	3	1585.77	4261.12	L6 IT CTX Glut
C5-9mo	35	21	1	1535.68	4227.51
C5-9mo	99	63	0	1443.47	4168.18
C5-9mo	248	113	0	1555.26	4210.3	L4/5 IT CTX Glut
C5-9mo	112	52	3	1566.12	4193.65
C5-9mo	132	65	4	1547.18	4152.18	L6 IT CTX Glut
C5-9mo	71	32	0	1597.04	4174.82
C5-9mo	79	50	0	1466.63	4310.9	L6 CT CTX Glut
C5-9mo	167	85	4	1511.38	4297.74	L6 CT CTX Glut
C5-9mo	40	17	0	1561.23	4282.54
C5-9mo	183	85	0	1465.55	4222.21
C5-9mo	101	59	0	1426.91	4199.41	Sst Gaba
C5-9mo	77	43	0	1490.81	4220.45
C5-9mo	255	112	4	1471.64	4145.05	L6 CT CTX Glut
C5-9mo	66	32	1	1612.36	4210.36
C5-9mo	41	23	0	1460.43	4309.27
C5-9mo	42	22	0	1414.87	4231.94
C5-9mo	15	14	0	1492.72	4210.38
C5-9mo	150	75	0	1472.32	4194.41	L6 CT CTX Glut
C5-9mo	55	30	0	1477.81	4161.27
C5-9mo	119	72	1	1512.06	4140.04	L6 CT CTX Glut
C5-9mo	94	65	3	1607.41	4166.25	L6 IT CTX Glut
C5-9mo	35	29	1	1425.43	4217.84
C5-9mo	60	38	1	1523.57	4238.64	Pvalb Gaba
C5-9mo	94	51	1	1610.28	4209.6
C5-9mo	22	19	0	1400.99	4228.83
C5-9mo	12	11	0	1494.7	4278.52
C5-9mo	26	20	0	1430.21	4197.36	Peri NN
C5-9mo	55	42	1	1506.17	4143.25	L6 CT CTX Glut
C5-9mo	53	32	0	1481.4	4090.89	L6 CT CTX Glut
C5-9mo	238	99	4	1546.37	4121.44	L6 CT CTX Glut
C5-9mo	99	54	0	1563.95	4124.51	L6 IT CTX Glut
C5-9mo	76	46	0	1640.51	4159.27	L5 IT CTX Glut
C5-9mo	117	45	1	1636.26	4147.31	Oligo NN
C5-9mo	297	113	2	1618.51	4124.54	L6 IT CTX Glut
C5-9mo	134	49	0	1583.16	4105.24	Oligo NN
C5-9mo	66	35	0	1546	4081.55
C5-9mo	256	94	1	1650.9	4128.84	L6 IT CTX Glut
C5-9mo	402	143	1	1501.35	4047.32	L6 IT CTX Glut
C5-9mo	109	62	1	1577.4	4087.09	Astro-TE NN
C5-9mo	521	148	3	1527.68	4059.68	L6 CT CTX Glut
C5-9mo	79	31	0	1590.74	4083.52	Oligo NN
C5-9mo	102	41	1	1668.81	4119.51	Endo NN
C5-9mo	177	96	3	1634.37	4084.31
C5-9mo	168	76	0	1653.79	4095.15	L6 CT CTX Glut
C5-9mo	62	38	1	1568.02	4044.86	Astro-TE NN
C5-9mo	287	110	0	1581.32	4048.72	L6 IT CTX Glut
C5-9mo	56	27	0	1685.96	4089.33	Astro-TE NN
C5-9mo	224	94	4	1596.5	4044.3	L6 CT CTX Glut
C5-9mo	183	98	2	1594.74	4024.16	Peri NN
C5-9mo	346	151	4	1663.56	4058.32
C5-9mo	144	50	1	1583.38	4007.5	Oligo NN
C5-9mo	513	135	1	1633.99	4028.44
C5-9mo	463	135	3	1632.82	4015.39	Pvalb Gaba
C5-9mo	226	99	3	1710.56	4055.52	L6 CT CTX Glut
C5-9mo	33	25	0	1560.85	3975.65	L6 IT CTX Glut
C5-9mo	109	58	0	1701.42	4043.85	STR-PAL Chst9 Gaba
C5-9mo	122	63	0	1539.19	3955.58	L6 CT CTX Glut
C5-9mo	240	73	3	1618.74	3984.36	Oligo NN
C5-9mo	130	69	0	1618.3	3967.5	Astro-TE NN
C5-9mo	174	77	1	1553.07	3930.32	L6 CT CTX Glut
C5-9mo	275	110	1	1561.8	3921.85	L6 IT CTX Glut
C5-9mo	61	18	0	1702.19	3981.1	Oligo NN
C5-9mo	78	52	0	1641.55	4136.42	OPC NN
C5-9mo	213	103	4	1638.61	4053.57	L6 IT CTX Glut
C5-9mo	357	111	1	1687.92	4075.79	L6 CT CTX Glut
C5-9mo	332	125	3	1603.82	3984.06	L6 IT CTX Glut
C5-9mo	96	37	1	1690.49	4029.38
C5-9mo	272	120	0	1652.65	3982.2	L6 CT CTX Glut
C5-9mo	284	110	3	1484.3	4090.4	L6 IT CTX Glut
C5-9mo	73	42	0	1559.61	4064.39
C5-9mo	161	84	2	1583.4	4050.48	L5 IT CTX Glut
C5-9mo	12	11	0	1603.8	4051.03
C5-9mo	36	30	1	1680.5	4087.16	Endo NN
C5-9mo	85	53	0	1688.83	4090.56	Astro-TE NN
C5-9mo	68	42	2	1545.61	4000.52	L6 CT CTX Glut
C5-9mo	38	25	0	1641.11	4042.71	L5 IT CTX Glut
C5-9mo	38	21	1	1621.15	3981.49	Oligo NN
C5-9mo	99	55	1	1711.94	4020.84	L6 CT CTX Glut
C5-9mo	271	110	3	1681.36	3997.05	L6 CT CTX Glut
C5-9mo	39	28	2	1580.36	3942.06	L6 CT CTX Glut
C5-9mo	20	18	1	1572.14	3935.45
C5-9mo	311	115	2	1621.92	3945.14	L6 CT CTX Glut
C5-9mo	64	40	0	1592.45	3930.8	Peri NN
C5-9mo	93	58	1	1614.25	3936.98	L6 IT CTX Glut
C5-9mo	183	98	2	1571.06	4131.75	L4/5 IT CTX Glut
C5-9mo	123	58	1	1551.31	4102.38	L6 CT CTX Glut
C5-9mo	44	31	0	1544.13	4058.04
C5-9mo	442	135	2	1599.82	4047.1	L6 CT CTX Glut
C5-9mo	88	51	0	1546.9	4001.91	L6 CT CTX Glut
C5-9mo	65	39	1	1647.27	4110.99
C5-9mo	78	47	1	1503.25	4037.59	L6 IT CTX Glut
C5-9mo	30	18	0	1557.13	4045.57
C5-9mo	47	23	0	1640.38	4073.45	Astro-NT NN
C5-9mo	40	31	0	1513.38	4004.69
C5-9mo	173	75	3	1548.54	4002.97	L6 CT CTX Glut
C5-9mo	53	31	1	1543.6	3958.44	L6 CT CTX Glut
C5-9mo	96	65	3	1639.5	3974.55	L6 CT CTX Glut
C5-9mo	38	28	1	1647.55	3963.32	L6 CT CTX Glut
C5-9mo	28	20	0	1590.53	4138.69	Astro-TE NN
C5-9mo	51	32	0	1639.51	4139.78
C5-9mo	28	14	0	1538.7	4054.39
C5-9mo	30	22	0	1547.7	4059.67
C5-9mo	41	35	0	1543.61	4033.1
C5-9mo	215	105	2	1636.96	4058.54	L6 IT CTX Glut
C5-9mo	13	13	0	1600.96	4022.99
C5-9mo	102	65	1	1629.25	4027.86	L6 CT CTX Glut
C5-9mo	51	36	3	1655.11	4099.77	L6 CT CTX Glut
C5-9mo	71	23	0	1702.31	3980.89	Oligo NN
C5-9mo	56	39	0	1587.54	3919.74	Peri NN
C5-9mo	90	54	1	1574.27	3914.7	Pvalb Gaba
C5-9mo	24	12	0	1739.36	3977.51
C5-9mo	59	33	0	1671.62	3946.47	Microglia NN
C5-9mo	54	33	0	1641.51	3928.28	Endo NN
C5-9mo	114	43	3	1723.81	3971.98	Astro-TE NN
C5-9mo	65	35	1	1662.74	3929.64	Astro-TE NN
C5-9mo	159	61	1	1609.31	3897.38	Astro-TE NN
C5-9mo	41	25	1	1581.82	3878.59	L6 CT CTX Glut
C5-9mo	46	20	1	1634.5	3905.29	Astro-TE NN
C5-9mo	159	35	1	1697.85	3925.44	Oligo NN
C5-9mo	26	19	0	1709.73	3922.24
C5-9mo	130	59	1	1720.45	3926.54	Astro-TE NN
C5-9mo	174	38	0	1636.31	3880.51	Oligo NN
C5-9mo	85	28	0	1768.4	3940.3	Oligo NN
C5-9mo	60	26	0	1708.76	3906.18	Astro-TE NN
C5-9mo	134	45	0	1659.92	3875.16	Oligo NN
C5-9mo	141	67	0	1773.79	3931	STR D2 Gaba
C5-9mo	154	38	0	1698.89	3893.44	Oligo NN
C5-9mo	162	41	3	1672.32	3877.53	Oligo NN
C5-9mo	158	53	1	1641.69	3849.18	Oligo NN
C5-9mo	113	37	2	1702.65	3873.86	Oligo NN
C5-9mo	89	45	0	1626.82	3831.05	Astro-NT NN
C5-9mo	179	52	1	1675.9	3853.78	Oligo NN
C5-9mo	138	51	2	1722.8	3876.22	Oligo NN
C5-9mo	120	49	0	1666.81	3842.95	Astro-NT NN
C5-9mo	132	31	1	1701.46	3854.83	Oligo NN
C5-9mo	568	136	2	1683.57	3831.55
C5-9mo	73	47	0	1790.31	3881.9
C5-9mo	141	69	1	1803.04	3887.4	STR D2 Gaba
C5-9mo	206	92	2	1761.76	3865.03	STR D1 Gaba
C5-9mo	173	84	1	1774.79	3871.57	STR D2 Gaba
C5-9mo	59	37	1	1751.02	3858.91	Peri NN
C5-9mo	263	100	1	1713.68	3827.21	STR D2 Gaba
C5-9mo	243	111	1	1742.31	3835.27	STR D1 Gaba
C5-9mo	318	112	3	1734.79	3813.21	STR D1 Gaba
C5-9mo	44	31	0	1809.84	3847.03	Astro-TE NN
C5-9mo	223	91	2	1777.7	3828.28	STR D2 Gaba
C5-9mo	171	63	3	1763.27	3814.94	Oligo NN
C5-9mo	151	72	2	1726.77	3795.67	STR D2 Gaba
C5-9mo	182	79	1	1659.86	3759.44	STR D2 Gaba
C5-9mo	243	94	2	1776.97	3814.88	STR D1 Gaba
C5-9mo	273	110	4	1672.39	3762.35	STR D1 Sema5a Gaba
C5-9mo	21	15	1	1804.48	3828.92	Peri NN
C5-9mo	121	55	2	1811.18	3822.3	STR D1 Gaba
C5-9mo	208	78	1	1721.69	3771.67	STR D1 Gaba
C5-9mo	179	76	1	1771.18	3793.84	STR D1 Gaba
C5-9mo	143	66	1	1803.32	3809.94	STR D2 Gaba
C5-9mo	135	66	0	1582.19	3902.11
C5-9mo	57	22	1	1726.38	3948.07	Peri NN
C5-9mo	58	33	0	1747.57	3955.34	VLMC NN
C5-9mo	65	37	0	1734.31	3941.9	VLMC NN
C5-9mo	138	47	1	1758.75	3926.67	Oligo NN
C5-9mo	101	46	1	1784.86	3905.01	STR D1 Gaba
C5-9mo	137	64	0	1682.54	3812.17	Endo NN
C5-9mo	141	72	1	1777.85	3860.36	STR D2 Gaba
C5-9mo	43	30	0	1621.84	3945.08	L6 CT CTX Glut
C5-9mo	108	70	1	1614.58	3936.94	L6 CT CTX Glut
C5-9mo	55	23	0	1740.53	3982.68	Oligo NN
C5-9mo	91	32	0	1739.84	3973.2	Oligo NN
C5-9mo	265	118	4	1600.92	3868.35	L6 CT CTX Glut
C5-9mo	78	39	0	1696.14	3903.66	Astro-TE NN
C5-9mo	124	60	1	1615.35	3856.51	Lamp5 Gaba
C5-9mo	79	19	0	1689.31	3880.85	Oligo NN
C5-9mo	119	61	2	1763.91	3876.8	STR D2 Gaba
C5-9mo	141	73	1	1669.73	3803.88	STR D2 Gaba
C5-9mo	56	36	1	1681.84	3799.12	Astro-TE NN
C5-9mo	78	51	0	1792.24	3845.14
C5-9mo	164	62	2	1605.4	3883.55	Pvalb Gaba
C5-9mo	42	13	0	1669.7	3914.76	Oligo NN
C5-9mo	91	45	2	1710.99	3907.95	Astro-TE NN
C5-9mo	113	46	0	1637.42	3794.51	Astro-TE NN
C5-9mo	86	59	0	1747.86	3849.32
C5-9mo	51	38	0	1730.84	3838.92
C5-9mo	229	97	1	1724.25	3796.78	STR D2 Gaba
C5-9mo	113	69	3	1808.82	3824.63
C5-9mo	61	43	2	1662.76	3815.57	STR-PAL Chst9 Gaba
C5-9mo	21	14	0	1656.46	3827.57
C5-9mo	70	36	1	1647.77	3809.54
C5-9mo	74	34	0	1633.72	3791.1
C5-9mo	42	31	1	1585.32	3900.7	L6 IT CTX Glut
C5-9mo	28	25	0	1684.12	3749.71	STR D2 Gaba
C5-9mo	161	76	1	1705.51	3752.98	STR D2 Gaba
C5-9mo	193	93	1	1741.36	3761.05	STR D2 Gaba
C5-9mo	227	89	2	1676.38	3732.36	STR D1 Gaba
C5-9mo	275	103	3	1758.21	3775.29	STR D1 Gaba
C5-9mo	183	79	1	1698.42	3740.37	STR D1 Gaba
C5-9mo	197	86	0	1712.76	3745.37	STR D1 Gaba
C5-9mo	375	122	4	1755.57	3744.69
C5-9mo	385	111	3	1776.59	3753.09	STR Gaba
C5-9mo	124	60	1	1865.77	3781.59	STR D2 Gaba
C5-9mo	299	103	1	1770.84	3733.53	STR D1 Gaba
C5-9mo	242	95	4	1701.32	3685.2	STR D1 Gaba
C5-9mo	66	42	1	1864.9	3762.4
C5-9mo	235	104	3	1813.31	3738.21	STR D2 Gaba
C5-9mo	103	58	0	1693.9	3673.55	STR D1 Gaba
C5-9mo	286	112	2	1759.64	3703.48
C5-9mo	238	96	4	1831.02	3741.38	STR D1 Gaba
C5-9mo	174	80	2	1712.74	3679.85	STR D1 Gaba
C5-9mo	82	52	1	1782.68	3707.27
C5-9mo	507	132	3	1814.28	3719.41
C5-9mo	225	99	2	1703.31	3659.02
C5-9mo	78	49	1	1737.19	3677.61
C5-9mo	279	108	1	1866.58	3738.57	STR D2 Gaba
C5-9mo	23	18	0	1745.39	3679.34	STR D1 Gaba
C5-9mo	203	65	2	1759.55	3674.61	Oligo NN
C5-9mo	322	101	2	1825.54	3707.12
C5-9mo	212	56	0	1840.36	3707.89	Oligo NN
C5-9mo	170	80	2	1757.58	3660.72	STR D1 Gaba
C5-9mo	345	134	3	1754.74	3647.29	STR D1 Gaba
C5-9mo	245	98	3	1835.75	3685.64
C5-9mo	314	101	2	1854.25	3690.19	STR D2 Gaba
C5-9mo	161	70	1	1735.61	3611.25	STR D2 Gaba
C5-9mo	258	106	1	1817.55	3642.57
C5-9mo	293	106	1	1900.87	3660.32	STR D1 Gaba
C5-9mo	292	106	2	1777.81	3594.54	STR D2 Gaba
C5-9mo	238	69	2	1803.07	3609.81	Oligo NN
C5-9mo	23	15	0	1841.98	3622.29	Endo NN
C5-9mo	83	51	0	1908.88	3653.15	Microglia NN
C5-9mo	126	65	0	1848.02	3615.6	STR D1 Gaba
C5-9mo	253	92	2	1892.55	3633.78	STR D2 Gaba
C5-9mo	155	72	1	1869.4	3619	STR D1 Gaba
C5-9mo	154	75	1	1782.76	3579.4	STR D2 Gaba
C5-9mo	125	49	1	1907.04	3641.79
C5-9mo	158	82	2	1822.62	3593.3	STR D2 Gaba
C5-9mo	52	37	0	1841.44	3604.11	STR D1 Gaba
C5-9mo	75	43	0	1691.47	3752.18	STR D1 Gaba
C5-9mo	117	58	3	1800.97	3793.3	STR D1 Gaba
C5-9mo	54	41	2	1781.4	3778.2
C5-9mo	143	69	2	1839.3	3809.14	STR D2 Gaba
C5-9mo	43	19	0	1828.86	3799.55	Endo NN
C5-9mo	134	70	0	1707.81	3705.52	STR D2 Gaba
C5-9mo	31	22	2	1865.42	3765.26
C5-9mo	140	62	0	1736.05	3592.1	STR D2 Gaba
C5-9mo	69	43	0	1875.71	3651.52
C5-9mo	75	39	0	1833.43	3637.16	Oligo NN
C5-9mo	58	35	1	1749.05	3760.37
C5-9mo	165	77	3	1775.16	3779.55	STR D2 Gaba
C5-9mo	192	79	4	1784.85	3777.24	STR D2 Gaba
C5-9mo	36	31	0	1809.81	3788.55	STR D1 Gaba
C5-9mo	74	53	1	1797.73	3781.75	OPC NN
C5-9mo	148	77	2	1813.22	3766.13	STR D1 Gaba
C5-9mo	95	44	3	1861.76	3765.3
C5-9mo	31	25	0	1864	3757.72	Endo NN
C5-9mo	62	42	0	1852.19	3737.89
C5-9mo	60	33	0	1890.89	3732.21	STR D1 Gaba
C5-9mo	232	101	4	1794.66	3679.15
C5-9mo	29	21	0	1870.59	3709.92
C5-9mo	87	52	0	1866	3690.24
C5-9mo	36	25	0	1888.06	3679.09	STR D2 Gaba
C5-9mo	29	22	0	1873.26	3660.51
C5-9mo	66	48	0	1876.93	3648.51
C5-9mo	91	51	0	1830.68	3817.63	STR D1 Gaba
C5-9mo	279	98	0	1811.02	3785.97	STR D1 Gaba
C5-9mo	82	45	2	1804.35	3748.05	STR D1 Gaba
C5-9mo	181	82	2	1787.52	3664.18	STR D2 Gaba
C5-9mo	148	72	1	1873.58	3657.72
C5-9mo	71	34	0	1877.93	3646.52
C5-9mo	218	96	3	1846.66	3618.76	STR D1 Gaba
C5-9mo	14	14	0	1925.01	3665.32
C5-9mo	31	26	0	1821.65	3805.23
C5-9mo	66	38	3	1735.43	3737.93	STR D2 Gaba
C5-9mo	87	53	0	1824.69	3755.89
C5-9mo	15	10	0	1795.58	3737.16
C5-9mo	31	26	3	1793.65	3714.82	STR D1 Sema5a Gaba
C5-9mo	83	49	0	1720.17	3657.54
C5-9mo	52	31	0	1775.12	3658.91
C5-9mo	18	13	0	1809.51	3632.46
C5-9mo	91	57	1	1799.4	3791.89	STR D1 Gaba
C5-9mo	143	67	1	1699.98	3683.36	STR D2 Gaba
C5-9mo	52	35	0	1787.83	3701.44
C5-9mo	57	38	1	1741.34	3677.29	STR D1 Gaba
C5-9mo	47	34	2	1863.64	3719.55	STR-PAL Chst9 Gaba
C5-9mo	26	18	0	1822.8	3683.97
C5-9mo	22	16	0	1862.2	3762.76	CEA-BST Gaba
C5-9mo	95	49	2	1789.48	3700.33
C5-9mo	35	26	1	1872.76	3706.48
C5-9mo	14	9	0	1798.77	3651.59
C5-9mo	65	42	0	1869.64	3618.12
C5-9mo	89	49	0	1822.6	3593.06	STR D2 Gaba
C5-9mo	60	37	0	1915.66	3635.99	Endo NN
C5-9mo	69	44	0	1850.73	3592.38	STR D1 Gaba
C5-9mo	141	47	1	1885.27	3607.08	Oligo NN
C5-9mo	193	76	3	1917.11	3623.74	STR D1 Gaba
C5-9mo	220	88	4	1811.36	3564.92	STR D1 Gaba
C5-9mo	130	69	1	1785.12	3548.8	STR D1 Gaba
C5-9mo	141	60	2	1850.14	3579.53	STR D1 Gaba
C5-9mo	383	124	3	1900.38	3602.46	STR D1 Gaba
C5-9mo	233	90	3	1829.54	3567.95	STR D1 Gaba
C5-9mo	196	85	1	1858.75	3580.57	STR D1 Gaba
C5-9mo	289	116	4	1895.47	3581	STR D1 Gaba
C5-9mo	155	66	1	1832.42	3551.24
C5-9mo	214	99	4	1860.2	3560.04	STR D2 Gaba
C5-9mo	128	62	0	1881.08	3567.46	Astro-NT NN
C5-9mo	119	54	0	1933.69	3578.89	Endo NN
C5-9mo	518	129	3	1934.86	3564.89
C5-9mo	174	73	3	1897.75	3546.51	STR D1 Gaba
C5-9mo	356	125	2	1871.39	3527.64	STR D1 Gaba
C5-9mo	116	60	2	1955.16	3572.54	STR D2 Gaba
C5-9mo	177	81	1	1833.12	3506.68	Endo NN
C5-9mo	349	116	1	1922.3	3546.74	STR D2 Gaba
C5-9mo	144	74	0	1885.53	3532.22
C5-9mo	116	59	0	1817.26	3493.22	STR D2 Gaba
C5-9mo	322	124	3	1896.72	3524.8	STR D2 Gaba
C5-9mo	225	92	3	1825.03	3482.88	STR D2 Gaba
C5-9mo	201	78	2	1857.18	3498.76	STR D1 Gaba
C5-9mo	195	88	2	1904.13	3510.39	STR D1 Gaba
C5-9mo	125	65	3	1823.86	3463.62
C5-9mo	52	32	1	1992.88	3547.76
C5-9mo	124	54	0	1897.26	3493.63	STR D1 Gaba
C5-9mo	293	124	4	1930.54	3498.6	STR D2 Gaba
C5-9mo	34	18	0	1879.78	3470.81	Microglia NN
C5-9mo	66	21	0	1883.98	3461.55	Oligo NN
C5-9mo	200	97	3	1932.64	3473.6	STR D2 Gaba
C5-9mo	82	41	0	1951.61	3476.04	Microglia NN
C5-9mo	170	88	4	1989.3	3491.87	STR D2 Gaba
C5-9mo	44	29	0	1977.25	3486.52
C5-9mo	74	39	0	1856.89	3417.94
C5-9mo	124	64	1	1837.86	3407.59	STR D2 Gaba
C5-9mo	160	71	0	1955.06	3452.62	STR D1 Gaba
C5-9mo	299	106	4	1988.35	3465.56	STR D1 Gaba
C5-9mo	38	28	3	1907.2	3417.22	Endo NN
C5-9mo	182	81	0	2011.79	3465.67	STR D2 Gaba
C5-9mo	152	75	0	1872.32	3393.34	STR D2 Gaba
C5-9mo	206	85	2	1897.71	3614.28	STR D1 Gaba
C5-9mo	41	28	0	1872.56	3595.56
C5-9mo	131	47	0	1838.4	3447.06	Oligo NN
C5-9mo	112	63	2	1851.36	3417.44	STR D2 Gaba
C5-9mo	185	58	3	1861.99	3417.58	Oligo NN
C5-9mo	35	27	3	1896.38	3430.97
C5-9mo	44	27	1	1847.95	3402.19	STR D1 Sema5a Gaba
C5-9mo	25	20	1	2009.93	3467.6	STR-PAL Chst9 Gaba
C5-9mo	83	51	1	1770.26	3553.01	STR D2 Gaba
C5-9mo	69	38	0	1922.74	3600.21	STR D2 Gaba
C5-9mo	70	41	0	1836.58	3549.86	STR D2 Gaba
C5-9mo	23	21	0	1815.34	3476.48
C5-9mo	130	65	4	1866.08	3492.5	STR D2 Gaba
C5-9mo	218	89	0	1897.99	3490.48	STR D1 Gaba
C5-9mo	46	31	0	1967.19	3528.62	Astro-TE NN
C5-9mo	45	31	1	1863.27	3457.48
C5-9mo	109	57	2	1967.26	3487.58	STR D2 Gaba
C5-9mo	14	12	0	1840.71	3396.1
C5-9mo	99	29	0	1873.24	3407.06	Oligo NN
C5-9mo	54	37	1	1918.62	3421.05	Endo NN
C5-9mo	171	83	1	1854.1	3581.31	STR D1 Gaba
C5-9mo	107	54	0	1939.85	3599.01	STR D2 Gaba
C5-9mo	108	49	3	1841.77	3547.42	STR D1 Gaba
C5-9mo	64	34	1	1813.69	3512
C5-9mo	160	75	1	1966.32	3575.33	STR D2 Gaba
C5-9mo	100	43	1	1946.13	3531.43	STR D2 Gaba
C5-9mo	50	34	0	1913.44	3487.13	Astro-TE NN
C5-9mo	51	33	0	1849.62	3403.65
C5-9mo	99	55	0	2020.3	3476.37
C5-9mo	27	16	0	1804.39	3549.75
C5-9mo	73	50	0	1815.71	3488.94
C5-9mo	60	36	0	1818.26	3469.91	L2/3 IT ENT Glut
C5-9mo	69	37	2	1862.51	3494.38	STR D2 Gaba
C5-9mo	12	8	0	1970.4	3541.71
C5-9mo	86	37	0	1882.44	3464.84	Oligo NN
C5-9mo	72	36	1	2001.32	3508.38	STR D2 Gaba
C5-9mo	31	17	0	1907.23	3443.91	Oligo NN
C5-9mo	171	72	1	1853.49	3583.73
C5-9mo	62	34	1	1795.99	3526.55
C5-9mo	101	54	2	1897.94	3486.7	STR D1 Gaba
C5-9mo	24	19	0	1915.97	3490.26
C5-9mo	13	10	1	1911.48	3481.34
C5-9mo	42	26	0	1838.66	3403.05
C5-9mo	38	28	1	1851.59	3402.79
C5-9mo	15	10	0	1967.34	3533.28
C5-9mo	48	25	2	2023.17	3454.47	Oligo NN
C5-9mo	309	103	1	1916.71	3394.73	STR D2 Gaba
C5-9mo	166	78	1	1943.99	3405.73	STR D2 Gaba
C5-9mo	122	60	1	1869.13	3364.74	STR D1 Gaba
C5-9mo	23	18	0	1894.27	3371.47	L4/5 IT CTX Glut
C5-9mo	108	58	0	1923.65	3373.55	STR D2 Gaba
C5-9mo	250	109	3	1879.89	3344.81	STR D2 Gaba
C5-9mo	118	65	0	1942.64	3376.76
C5-9mo	196	82	0	2024.83	3417.37	STR D2 Gaba
C5-9mo	94	49	1	2013.59	3402.54
C5-9mo	320	105	1	1905.56	3340.55
C5-9mo	55	23	0	1910.88	3344.33	Oligo NN
C5-9mo	373	114	1	1978.77	3371.58	STR D1 Gaba
C5-9mo	249	97	2	1899.68	3325.06	STR D2 Gaba
C5-9mo	106	66	0	1944.59	3344.51	Astro-TE NN
C5-9mo	47	33	1	2007.86	3378.28
C5-9mo	188	81	2	1919.3	3318.38	STR D2 Gaba
C5-9mo	135	57	1	1952.23	3327.36	Oligo NN
C5-9mo	143	58	2	2005.33	3357.23	Oligo NN
C5-9mo	128	65	4	1967.91	3334.75	STR D1 Gaba
C5-9mo	146	67	0	2034.69	3360.54
C5-9mo	175	74	4	1988.43	3305.42	STR D1 Gaba
C5-9mo	222	91	0	2055.65	3337.78	STR D1 Gaba
C5-9mo	68	38	2	2077.06	3344.35	Endo NN
C5-9mo	61	42	0	1935	3265.74
C5-9mo	102	23	0	2041.1	3318.43	Oligo NN
C5-9mo	57	33	0	2001.27	3292.86	STR D1 Gaba
C5-9mo	199	84	4	2073.51	3326.61	STR D2 Gaba
C5-9mo	49	36	1	2021.12	3295.26
C5-9mo	195	89	2	2032.82	3297.52	STR D2 Gaba
C5-9mo	167	78	2	1993.37	3271.21	STR D2 Gaba
C5-9mo	179	82	2	2005.37	3265.27	STR D2 Gaba
C5-9mo	445	127	4	1967.41	3237.86	STR D1 Gaba
C5-9mo	146	78	1	2006.12	3254.35
C5-9mo	295	99	0	1997.98	3245.56	STR D2 Gaba
C5-9mo	164	79	1	2046.72	3255.6	STR D1 Gaba
C5-9mo	38	23	1	2025.98	3445.95	Peri NN
C5-9mo	75	45	0	1893.8	3359.14
C5-9mo	63	34	0	2031.04	3390.81	Microglia NN
C5-9mo	94	32	0	1964.33	3325.83	Oligo NN
C5-9mo	98	51	1	1930.14	3288	STR D1 Gaba
C5-9mo	196	74	3	1946.89	3285.11	STR D1 Gaba
C5-9mo	75	43	2	1967.15	3277.99	STR D2 Gaba
C5-9mo	69	47	0	1938.18	3221.94
C5-9mo	18	16	0	2005.39	3230.09
C5-9mo	44	26	0	1910.67	3406.62
C5-9mo	184	78	2	2033.96	3427.53	STR D2 Gaba
C5-9mo	154	72	0	1887.19	3331.64
C5-9mo	160	71	2	1983.17	3343.36
C5-9mo	181	73	2	2024.79	3359.24	STR D2 Gaba
C5-9mo	117	51	1	1954.91	3278.78	STR D2 Gaba
C5-9mo	92	52	0	1943.65	3243.21	STR D1 Gaba
C5-9mo	134	66	1	1984.59	3262.59	STR D2 Gaba
C5-9mo	164	78	1	2047.51	3279.37	STR D2 Gaba
C5-9mo	136	58	1	1967.13	3425.27	Oligo NN
C5-9mo	130	56	0	2024	3450.67
C5-9mo	140	69	0	1895.85	3370.34	STR D2 Gaba
C5-9mo	72	32	1	1970.08	3309.95	Oligo NN
C5-9mo	132	59	1	1987.78	3325.73	STR D1 Gaba
C5-9mo	279	102	1	2001.11	3290.37	STR D1 Gaba
C5-9mo	68	35	2	1965.55	3314.79
C5-9mo	94	36	2	1972.91	3305.63	Oligo NN
C5-9mo	163	63	2	2074.45	3323.73
C5-9mo	134	63	1	2028.2	3295.94
C5-9mo	46	30	0	2007.1	3394.11	STR D2 Gaba
C5-9mo	83	38	0	1965.83	3329.5
C5-9mo	21	18	0	2071.12	3353.8	Astro-TE NN
C5-9mo	95	50	0	1986.11	3307.58
C5-9mo	159	67	1	1950.23	3280.95	STR D2 Gaba
C5-9mo	33	17	0	2042.2	3323.07	Astro-TE NN
C5-9mo	41	30	1	2005.4	3258.94
C5-9mo	27	21	0	1950.43	3366.09
C5-9mo	25	17	0	2010.3	3375.84
C5-9mo	31	24	0	1973.61	3350.43	STR D2 Gaba
C5-9mo	53	37	0	1933.51	3288.94	STR D1 Gaba
C5-9mo	18	14	0	2072.32	3346.93
C5-9mo	36	20	0	2058.13	3249.08	Endo NN
C5-9mo	354	123	2	2035.69	3226.31	STR D1 Gaba
C5-9mo	57	36	0	2078	3243.96	Astro-TE NN
C5-9mo	106	50	2	1998.49	3199.28
C5-9mo	272	87	3	2127.28	3255.33
C5-9mo	171	97	1	2070.29	3217.47	OPC NN
C5-9mo	294	119	3	2028.88	3197.41	STR D1 Gaba
C5-9mo	77	30	0	2133.27	3248.61	Oligo NN
C5-9mo	37	24	1	2107.34	3232.09	Endo NN
C5-9mo	314	105	2	2049.91	3200.5	STR D1 Gaba
C5-9mo	73	48	2	2009.75	3167.59	OPC NN
C5-9mo	211	98	4	2096.71	3198.54	STR D1 Gaba
C5-9mo	228	97	4	2125.08	3215.4	STR D2 Gaba
C5-9mo	72	46	0	2006.47	3151.51
C5-9mo	57	35	1	2113.19	3198.83	Endo NN
C5-9mo	193	56	1	2129.66	3195.37	Oligo NN
C5-9mo	114	60	1	2034.33	3146.35	STR D1 Gaba
C5-9mo	127	66	1	2113.08	3181.74	Astro-TE NN
C5-9mo	170	83	2	1996.33	3122.32	STR D1 Gaba
C5-9mo	248	107	4	2063.69	3138.41	STR D2 Gaba
C5-9mo	313	113	3	2091.41	3149.88	STR D2 Gaba
C5-9mo	201	72	1	2110.14	3159.09
C5-9mo	33	22	0	2025.97	3111.31	Endo NN
C5-9mo	219	93	1	2129.72	3140.86	STR D1 Gaba
C5-9mo	48	32	0	2107.15	3130.55	Astro-TE NN
C5-9mo	61	35	0	2127.86	3129.6	Endo NN
C5-9mo	93	51	2	2118.45	3124.78	STR D2 Gaba
C5-9mo	293	124	2	2144.3	3135.6
C5-9mo	299	106	0	2173.03	3145.33	STR D1 Gaba
C5-9mo	271	72	4	2051.93	3082.58
C5-9mo	129	57	0	2081.24	3083.3	Endo NN
C5-9mo	138	66	2	2192.87	3127.39
C5-9mo	211	80	2	2046.53	3048.13	STR D2 Gaba
C5-9mo	542	156	2	2180.44	3109.04	STR D1 Gaba
C5-9mo	183	80	3	2120.72	3078.75
C5-9mo	114	62	0	2144.72	3085.2	STR D1 Gaba
C5-9mo	211	91	4	2112.88	3063.7	STR D1 Gaba
C5-9mo	275	116	4	1989.38	3198.57	STR D1 Gaba
C5-9mo	179	77	0	2002.4	3199.99
C5-9mo	69	48	0	1976.47	3166.73	STR D1 Gaba
C5-9mo	118	57	0	2050.57	3183.61
C5-9mo	132	64	0	1983.37	3135.93	STR D2 Gaba
C5-9mo	197	84	3	2107.86	3148.65	STR D2 Gaba
C5-9mo	182	82	1	2044.63	3102.58	STR D1 Gaba
C5-9mo	142	66	0	2016.41	3079.41	STR D1 Gaba
C5-9mo	72	46	0	2147.01	3144.34	STR D2 Gaba
C5-9mo	161	71	1	2156.56	3145.36	STR D1 Gaba
C5-9mo	139	55	0	2168.32	3130.24
C5-9mo	20	12	0	2060.79	3041.84
C5-9mo	77	52	1	2124.11	3064.73
C5-9mo	170	70	1	2086.9	3264.76	STR D1 Gaba
C5-9mo	136	49	1	2023.83	3228.88	Oligo NN
C5-9mo	183	76	2	1978.33	3169.9	STR D1 Gaba
C5-9mo	26	17	1	1973.48	3161.17	Endo NN
C5-9mo	293	101	3	2017.09	3092.27	STR D2 Gaba
C5-9mo	180	86	1	2139.54	3101.33
C5-9mo	40	24	1	2062.53	3046.21	Oligo NN
C5-9mo	35	23	1	2145.54	3082.54	STR D1 Gaba
C5-9mo	330	121	3	2027.13	3201.12	STR D1 Gaba
C5-9mo	109	37	0	2096.75	3135.72	Oligo NN
C5-9mo	11	10	0	2097.17	3105.64
C5-9mo	49	37	0	2055.81	3073.79
C5-9mo	54	38	1	2210.87	3135.95
C5-9mo	72	36	0	2060.82	3047.74
C5-9mo	40	28	0	2105.48	3070.45	STR D2 Gaba
C5-9mo	15	8	0	2149.02	3074.21
C5-9mo	359	127	3	2054.32	3077.02
C5-9mo	135	67	0	2167.91	3126.88	STR D2 Gaba
C5-9mo	165	81	1	2058.36	3047.95
C5-9mo	51	36	1	2147.68	3076.36	CEA-BST Gaba
C5-9mo	16	14	2	2008.69	3189.88
C5-9mo	23	17	0	2063.71	3103.09	STR D2 Gaba
C5-9mo	39	25	0	2021.71	3206.87	STR D2 Gaba
C5-9mo	29	21	0	2130.13	3252.07	Oligo NN
C5-9mo	29	23	0	2120.76	3154.19
C5-9mo	36	25	1	2166.78	3122.93
C5-9mo	15	9	0	2141.78	3101.88
C5-9mo	51	38	0	2122.15	3084.13
C5-9mo	34	26	1	2062.57	3048.02
C5-9mo	304	109	3	2124.25	3063.43	STR D2 Gaba
C5-9mo	89	33	1	2214.34	3108.9	Oligo NN
C5-9mo	184	86	1	2101.58	3049.06
C5-9mo	149	68	0	2121.01	3038.31	STR D2 Gaba
C5-9mo	104	51	2	2088.55	3019.7	STR D1 Gaba
C5-9mo	191	84	3	2151.76	3041.4	STR D1 Gaba
C5-9mo	359	125	2	2113.42	3010.9	STR D1 Gaba
C5-9mo	189	81	1	2147.63	3014.9	STR D2 Gaba
C5-9mo	52	39	0	2126.41	3008.95
C5-9mo	179	58	3	2207.94	3043.1	Oligo NN
C5-9mo	148	42	1	2103.26	2986.68	Oligo NN
C5-9mo	261	92	2	2078.74	2972.25	STR D2 Gaba
C5-9mo	479	152	3	2169.4	3009.49
C5-9mo	184	80	0	2136.83	2992.94	STR D1 Gaba
C5-9mo	56	35	0	2116.99	2981.85	VLMC NN
C5-9mo	199	78	3	2238.44	3040.8	STR D1 Gaba
C5-9mo	39	30	0	2129.2	2974.75	Peri NN
C5-9mo	153	87	3	2141.05	2975.24	STR D1 Gaba
C5-9mo	138	67	1	2198.3	3005.78	STR D2 Gaba
C5-9mo	202	86	1	2230.74	3007.39	STR D1 Gaba
C5-9mo	91	43	1	2207.05	2994.41
C5-9mo	358	129	3	2176.87	2976.88	STR D2 Gaba
C5-9mo	49	31	1	2165.7	2965.78	Endo NN
C5-9mo	169	90	1	2245.23	2998.96	STR D1 Gaba
C5-9mo	122	67	1	2109.91	2924.49
C5-9mo	229	96	3	2171.27	2942.9	STR D1 Gaba
C5-9mo	32	20	0	2135.93	2918.11	STR D1 Gaba
C5-9mo	114	63	0	2157.05	2922.6	STR D1 Gaba
C5-9mo	20	18	0	2143.11	2912.6
C5-9mo	325	111	0	2255.35	2954.28	STR D1 Gaba
C5-9mo	249	101	4	2206.67	2931.34	STR D2 Gaba
C5-9mo	52	32	0	2167.78	2896.33	STR D2 Gaba
C5-9mo	249	78	0	2242.88	2928.23	Oligo NN
C5-9mo	264	105	1	2272.44	2941.25	STR D1 Gaba
C5-9mo	268	97	0	2262.33	2930.54	STR D2 Gaba
C5-9mo	184	81	1	2145.14	2867.37	STR D1 Gaba
C5-9mo	97	56	0	2285.72	2935.33	STR D2 Gaba
C5-9mo	35	27	0	2144.26	2858.68
C5-9mo	57	37	0	2150.36	3070.17	STR D1 Gaba
C5-9mo	98	58	0	2137.39	3020.97
C5-9mo	145	72	1	2249.04	3063.91	STR D1 Gaba
C5-9mo	59	42	0	2101.04	2972.89	Microglia NN
C5-9mo	17	11	0	2244.57	2996.2
C5-9mo	90	51	0	2222.9	2932.02
C5-9mo	254	97	1	2198.26	2889.85	STR D2 Gaba
C5-9mo	50	33	0	2289.69	2934.68	STR D2 Gaba
C5-9mo	136	66	1	2218.7	3090.99	STR D2 Gaba
C5-9mo	53	32	0	2169.4	3030.57
C5-9mo	215	77	0	2131.1	2950.01	STR D2 Gaba
C5-9mo	32	25	1	2244.14	3005.11	STR D1 Gaba
C5-9mo	242	99	2	2206.53	2980.68
C5-9mo	24	23	0	2244.47	2994.38
C5-9mo	109	66	0	2234.22	2973.54	Astro-TE NN
C5-9mo	47	26	0	2122.7	2910.82	STR D1 Gaba
C5-9mo	114	70	2	2225.92	2950.87	Astro-TE NN
C5-9mo	122	60	0	2119.85	2883.55
C5-9mo	160	78	2	2170.35	2898.21
C5-9mo	225	85	4	2288.61	2936.81	STR D2 Gaba
C5-9mo	126	65	0	2148.91	3073.74
C5-9mo	255	97	2	2114.88	3033.52	STR D2 Gaba
C5-9mo	104	55	2	2125.04	3040.48	STR D2 Gaba
C5-9mo	41	26	1	2087.91	3008.52
C5-9mo	66	48	0	2266.65	3013.11	STR D2 Gaba
C5-9mo	84	46	1	2147.71	2881.62	STR D2 Gaba
C5-9mo	199	92	3	2274.75	2938.45	STR D1 Gaba
C5-9mo	140	65	3	2090.6	3022.82
C5-9mo	102	54	0	2141.86	3018.06	STR D2 Gaba
C5-9mo	47	36	0	2189.64	3009.85
C5-9mo	22	21	0	2141.49	2926.4
C5-9mo	36	23	0	2139.87	2915.02
C5-9mo	44	26	0	2169.43	2925.6
C5-9mo	20	17	0	2162.95	2877.4
C5-9mo	28	8	0	2180.77	2876.1
C5-9mo	21	19	0	2124.05	3009.16
C5-9mo	18	16	1	2191.28	3008.94
C5-9mo	17	16	0	2137.36	2966.77
C5-9mo	100	58	1	2161.2	2965.98	STR D2 Gaba
C5-9mo	58	41	0	2111.6	2910.37	STR D2 Gaba
C5-9mo	70	46	1	2132.15	2910.29
C5-9mo	42	27	0	2167.53	2924.95
C5-9mo	42	33	0	2144.89	2863.07
C5-9mo	28	23	1	2120.43	3062.88
C5-9mo	23	21	0	2122.72	3006.38	CEA-BST Gaba
C5-9mo	15	15	2	2101.37	2975.82
C5-9mo	30	21	0	2206.77	2977.37	L4/5 IT CTX Glut
C5-9mo	18	13	1	2277.77	2934.33
C5-9mo	199	84	1	2169.33	2855.88	STR D2 Gaba
C5-9mo	81	40	0	2142.98	2844.01	STR D1 Gaba
C5-9mo	44	25	0	2290.25	2916.9	L2/3 IT ENT Glut
C5-9mo	67	40	1	2163.77	2839.5	Astro-NT NN
C5-9mo	317	101	1	2273.48	2893.37	STR D1 Gaba
C5-9mo	74	44	1	2151.54	2828.64	STR D2 Gaba
C5-9mo	170	42	0	2246.47	2872.89	Oligo NN
C5-9mo	113	36	0	2232.75	2861.74	Oligo NN
C5-9mo	220	84	0	2161.86	2823.94	STR D1 Gaba
C5-9mo	194	99	2	2217.17	2847.65	STR D1 Gaba
C5-9mo	89	46	1	2268.27	2868.86
C5-9mo	78	44	0	2312.11	2892.85	STR D1 Gaba
C5-9mo	218	92	2	2225.03	2842.37	STR D1 Gaba
C5-9mo	257	97	0	2174.35	2819.44	STR D1 Gaba
C5-9mo	99	53	1	2315.27	2881.52	Astro-TE NN
C5-9mo	311	104	2	2302.52	2871.49	STR D2 Gaba
C5-9mo	136	69	0	2288.08	2859.74	Astro-TE NN
C5-9mo	486	151	1	2245.82	2833.59	STR D1 Gaba
C5-9mo	200	83	3	2269.97	2844.84	STR D1 Gaba
C5-9mo	151	70	0	2183.39	2794.44	STR D1 Gaba
C5-9mo	69	39	0	2235.38	2818.2	STR D1 Gaba
C5-9mo	84	49	0	2298.17	2841.63
C5-9mo	114	75	0	2234.93	2802.79	OPC NN
C5-9mo	76	46	2	2301.35	2835.1	STR D2 Gaba
C5-9mo	206	98	2	2261.95	2813.19	STR-PAL Chst9 Gaba
C5-9mo	177	76	0	2225.21	2792.14	STR D1 Gaba
C5-9mo	208	89	0	2278.68	2815.3	STR D2 Gaba
C5-9mo	212	96	1	2201.23	2774.4	STR D2 Gaba
C5-9mo	110	66	3	2313.3	2829.06	Astro-TE NN
C5-9mo	353	112	1	2342.95	2835.49	STR D1 Gaba
C5-9mo	403	142	3	2303.89	2815.79	STR D1 Gaba
C5-9mo	108	64	1	2286.81	2806.13
C5-9mo	230	101	0	2330.07	2820.31	STR D1 Gaba
C5-9mo	234	94	2	2198.79	2752.64	STR D1 Gaba
C5-9mo	195	73	3	2228.37	2750.54	Oligo NN
C5-9mo	100	52	0	2300.33	2786.04
C5-9mo	56	35	0	2216.14	2732.69
C5-9mo	30	22	1	2300.26	2772.65
C5-9mo	194	78	3	2268.53	2758.01	STR D1 Gaba
C5-9mo	58	36	0	2352.84	2797.94	Astro-TE NN
C5-9mo	49	40	1	2257.66	2744.38	STR D1 Gaba
C5-9mo	216	90	1	2375.12	2805.33	STR D1 Gaba
C5-9mo	76	40	0	2210.2	2714.62	Oligo NN
C5-9mo	194	84	1	2246.39	2729.41	STR D2 Gaba
C5-9mo	223	98	2	2235.85	2721.73	STR D1 Gaba
C5-9mo	123	66	0	2376.24	2794.17
C5-9mo	146	79	4	2387.71	2799.18
C5-9mo	79	45	0	2225.95	2707.93	Astro-TE NN
C5-9mo	241	100	3	2358.41	2774.93	STR D2 Gaba
C5-9mo	240	95	1	2281.31	2730.93	STR D2 Gaba
C5-9mo	365	121	3	2314.85	2745.74
C5-9mo	19	16	0	2333.04	2750.34
C5-9mo	38	25	0	2366.59	2763.96	Microglia NN
C5-9mo	91	43	3	2226.26	2685.31	STR D2 Gaba
C5-9mo	444	135	3	2305.92	2711.18	STR D1 Gaba
C5-9mo	76	46	0	2242.63	2680.31	STR D2 Gaba
C5-9mo	115	50	0	2266.79	2686.63	STR D2 Gaba
C5-9mo	162	79	1	2173.79	2856.14	STR D2 Gaba
C5-9mo	256	100	4	2259.6	2789.04
C5-9mo	32	25	0	2247.28	2783.4	STR D1 Sema5a Gaba
C5-9mo	117	56	2	2262.12	2778.98	STR D2 Gaba
C5-9mo	158	77	0	2342.75	2804.35
C5-9mo	269	107	4	2298.64	2769.8	STR D2 Gaba
C5-9mo	57	29	0	2362.88	2804.99	VLMC NN
C5-9mo	132	73	3	2255.23	2744.01	STR D1 Gaba
C5-9mo	246	105	4	2266.44	2746.36
C5-9mo	208	89	0	2315.31	2766.52
C5-9mo	212	91	2	2293.26	2709.49	STR D2 Gaba
C5-9mo	190	80	1	2290.98	2914.61	STR D1 Sema5a Gaba
C5-9mo	41	29	0	2288.81	2895.86	STR D1 Gaba
C5-9mo	48	38	0	2275.26	2877.97
C5-9mo	155	65	0	2222.04	2826.16	STR D2 Gaba
C5-9mo	15	13	1	2235.08	2829.47
C5-9mo	93	49	0	2270.73	2823.26	STR D2 Gaba
C5-9mo	53	21	1	2320.58	2837.74	Oligo NN
C5-9mo	133	65	1	2279.25	2762.73
C5-9mo	99	54	1	2244.51	2691.24
C5-9mo	41	30	0	2201.62	2862.1	OPC NN
C5-9mo	21	18	0	2232.29	2847.59
C5-9mo	40	14	1	2340.47	2899.08
C5-9mo	81	45	1	2333.74	2830.44	STR D1 Gaba
C5-9mo	46	29	0	2228.74	2733.52
C5-9mo	49	16	0	2408.69	2761.71	Oligo NN
C5-9mo	46	30	0	2356.91	2732.07
C5-9mo	187	81	4	2222.76	2846.12	STR D1 Gaba
C5-9mo	95	45	1	2300.28	2839.2	STR D2 Gaba
C5-9mo	12	11	1	2374.67	2836.08
C5-9mo	143	75	0	2329.95	2754.26	STR D2 Gaba
C5-9mo	28	20	0	2244.15	2689.05
C5-9mo	155	84	1	2269.17	2750.47
C5-9mo	63	22	0	2376.46	2750.61	Microglia NN
C5-9mo	111	63	0	2220.05	2846.48
C5-9mo	11	10	0	2350.97	2794.95
C5-9mo	45	34	0	2375.55	2802.62
C5-9mo	87	51	2	2267.35	2709.62	STR D2 Gaba
C5-9mo	108	55	1	2266.93	2686.61	STR D2 Gaba
C5-9mo	297	100	2	2382.77	2732.72	STR-PAL Chst9 Gaba
C5-9mo	236	103	3	2362.37	2717.26	STR D1 Gaba
C5-9mo	65	42	0	2401.35	2728.24	STR-PAL Chst9 Gaba
C5-9mo	134	61	0	2327.8	2686.39	STR D2 Gaba
C5-9mo	156	71	0	2373.87	2705.47	STR D2 Gaba
C5-9mo	144	81	1	2312.43	2665.96
C5-9mo	117	54	2	2402.87	2707.2
C5-9mo	202	90	4	2303.78	2652.32	STR D1 Gaba
C5-9mo	139	68	0	2339.46	2673.36	STR D2 Gaba
C5-9mo	141	28	2	2415.31	2707.88	Oligo NN
C5-9mo	119	51	0	2434.03	2717.8	STR D1 Gaba
C5-9mo	185	78	3	2393.02	2691.84	STR D2 Gaba
C5-9mo	68	41	0	2265.55	2615.85
C5-9mo	140	37	0	2412.55	2683.48	Oligo NN
C5-9mo	265	88	3	2374.83	2625.41	STR D2 Gaba
C5-9mo	294	109	0	2356.83	2608.84	STR D1 Gaba
C5-9mo	121	72	1	2328.76	2599.13	STR D1 Gaba
C5-9mo	176	38	1	2312.2	2577.13	Oligo NN
C5-9mo	40	28	0	2379.99	2610.09	Endo NN
C5-9mo	317	137	4	2364.57	2594.86	STR D2 Gaba
C5-9mo	210	73	2	2343.73	2576.2	Oligo NN
C5-9mo	226	92	1	2306.52	2547.86	STR D1 Gaba
C5-9mo	119	54	0	2392.78	2589.26
C5-9mo	275	106	1	2315.97	2546.42
C5-9mo	105	63	1	2452.36	2607.78	STR D1 Gaba
C5-9mo	277	119	0	2411.49	2578.93	STR D2 Gaba
C5-9mo	262	100	0	2345.49	2535.75	STR D2 Gaba
C5-9mo	79	44	0	2402.95	2563.12	Endo NN
C5-9mo	194	82	0	2447.21	2576.86	Sst Gaba
C5-9mo	252	102	2	2389.31	2547.8	STR D2 Gaba
C5-9mo	194	92	0	2418.5	2557.15
C5-9mo	26	23	2	2399.74	2542.16
C5-9mo	72	43	0	2394.6	2532.2	Endo NN
C5-9mo	97	52	0	2338.68	2503.8	Astro-TE NN
C5-9mo	340	109	3	2456.52	2562.57
C5-9mo	285	108	2	2473.57	2569.61	STR D1 Gaba
C5-9mo	59	34	0	2414.61	2535.43
C5-9mo	220	91	1	2374.54	2517.23	STR D1 Gaba
C5-9mo	144	66	0	2446.41	2550.47	STR D1 Sema5a Gaba
C5-9mo	270	91	3	2300.99	2676.92	STR D1 Gaba
C5-9mo	287	103	3	2274.51	2634.44	STR D1 Gaba
C5-9mo	253	118	4	2376.89	2650.7
C5-9mo	196	84	1	2425.52	2659.09
C5-9mo	277	109	1	2411.46	2620.57	STR D1 Gaba
C5-9mo	207	89	2	2324.24	2537.44	STR D2 Gaba
C5-9mo	96	54	0	2474.65	2612.59	STR D1 Sema5a Gaba
C5-9mo	266	112	2	2438.54	2593.91	STR D1 Gaba
C5-9mo	173	92	1	2465.82	2596.58
C5-9mo	132	62	2	2472.74	2602.19	STR D1 Gaba
C5-9mo	42	33	0	2325.32	2705.51
C5-9mo	87	51	1	2392.4	2736.34	STR-PAL Chst9 Gaba
C5-9mo	170	74	4	2261.68	2633.22	STR D2 Gaba
C5-9mo	215	99	2	2341.21	2637.03	STR D2 Gaba
C5-9mo	57	34	1	2436.77	2629.38
C5-9mo	72	52	4	2360.95	2557.52	STR-PAL Chst9 Gaba
C5-9mo	142	74	2	2298.29	2693.68
C5-9mo	152	81	2	2327.41	2704.06
C5-9mo	41	24	1	2373.73	2679.36
C5-9mo	50	22	1	2427.56	2697.7	Oligo NN
C5-9mo	44	30	0	2376.41	2611.89
C5-9mo	72	43	1	2485.4	2594.46	STR D1 Gaba
C5-9mo	108	60	1	2367.45	2530.72	STR D2 Gaba
C5-9mo	274	103	4	2386.2	2735.18	STR-PAL Chst9 Gaba
C5-9mo	42	27	1	2364.2	2720.81	STR D1 Sema5a Gaba
C5-9mo	44	32	4	2360.04	2714.19	STR-PAL Chst9 Gaba
C5-9mo	24	17	0	2301.24	2653.66	STR D1 Sema5a Gaba
C5-9mo	16	12	0	2420.75	2672.14
C5-9mo	53	34	0	2409.95	2649.12
C5-9mo	132	66	2	2424.83	2633.44
C5-9mo	87	48	3	2471.27	2616
C5-9mo	19	16	0	2357.43	2732.1
C5-9mo	43	34	0	2313.95	2667.4	STR D1 Gaba
C5-9mo	20	13	0	2444.4	2660.94
C5-9mo	137	77	1	2353	2609.24	STR D1 Gaba
C5-9mo	47	22	0	2372.12	2614.12	STR D2 Gaba
C5-9mo	23	17	0	2459.71	2644.01
C5-9mo	45	34	0	2425.29	2719.54	STR D2 Gaba
C5-9mo	14	13	0	2331.66	2615.07
C5-9mo	80	46	1	2447	2549.89	CEA-BST Gaba
C5-9mo	164	81	0	2512.56	2572.77	STR D1 Gaba
C5-9mo	131	66	0	2478.01	2552.71	Astro-TE NN
C5-9mo	123	64	2	2377.77	2504.24	Peri NN
C5-9mo	230	62	1	2368.35	2494.59	Oligo NN
C5-9mo	167	82	1	2429.55	2520.99
C5-9mo	92	32	0	2488.4	2536.07	Oligo NN
C5-9mo	21	15	0	2522.38	2550.58	Endo NN
C5-9mo	415	129	4	2426.78	2492.43	STR D2 Gaba
C5-9mo	19	13	0	2529.03	2546.64
C5-9mo	63	39	4	2503.93	2523.89	Endo NN
C5-9mo	240	99	0	2499.04	2512.4
C5-9mo	238	95	4	2527.16	2524.21	STR D1 Gaba
C5-9mo	85	46	0	2439.81	2479.51	STR D2 Gaba
C5-9mo	79	40	1	2432.86	2471.55	STR D1 Sema5a Gaba
C5-9mo	54	31	0	2431.06	2460.58	Astro-TE NN
C5-9mo	231	79	4	2516.23	2496.83	STR D1 Sema5a Gaba
C5-9mo	195	91	0	2416.84	2445.16	STR D2 Gaba
C5-9mo	337	124	2	2447.16	2455.48	STR D1 Gaba
C5-9mo	21	17	0	2496.92	2483.41	Astro-TE NN
C5-9mo	270	107	3	2481.01	2469.02	STR D2 Gaba
C5-9mo	181	83	2	2418.05	2431.07	STR D2 Gaba
C5-9mo	149	63	4	2464.83	2443.73
C5-9mo	100	59	1	2516.32	2468.9
C5-9mo	288	122	2	2493.42	2448.59	STR D1 Gaba
C5-9mo	133	72	1	2542.49	2471.58
C5-9mo	97	58	2	2555.39	2473.47	STR D1 Sema5a Gaba
C5-9mo	286	109	2	2428.67	2406.87
C5-9mo	350	129	4	2397.68	2390.21	STR D1 Gaba
C5-9mo	39	27	0	2537.95	2462.87	Astro-TE NN
C5-9mo	330	116	1	2437.45	2404.43	STR D2 Gaba
C5-9mo	115	64	0	2546.96	2450.42	STR D1 Gaba
C5-9mo	337	116	2	2444.85	2395.49	STR D2 Gaba
C5-9mo	182	87	3	2398.69	2368	STR D2 Gaba
C5-9mo	164	48	0	2502.76	2416.41	Oligo NN
C5-9mo	31	24	2	2570.33	2446.83
C5-9mo	118	79	1	2437.76	2371.94
C5-9mo	101	67	0	2496.34	2402.97
C5-9mo	280	102	3	2464.82	2379.41	STR D1 Sema5a Gaba
C5-9mo	178	85	1	2579.07	2422.58	STR D2 Gaba
C5-9mo	115	73	2	2588.82	2426.99	STR D1 Gaba
C5-9mo	115	67	2	2560.51	2412.43	STR D2 Gaba
C5-9mo	293	119	2	2531.06	2392.81	STR D1 Gaba
C5-9mo	219	102	4	2523.13	2377.81	STR D1 Gaba
C5-9mo	126	73	1	2586.88	2401.04	STR D1 Gaba
C5-9mo	16	14	0	2492.05	2527.02
C5-9mo	115	60	1	2426.62	2419.67	STR D1 Gaba
C5-9mo	80	53	0	2436.32	2355.02
C5-9mo	159	95	0	2512.48	2394.98	OPC NN
C5-9mo	23	19	0	2446.2	2355.08	Astro-TE NN
C5-9mo	296	110	0	2545.05	2397.88	STR D1 Gaba
C5-9mo	87	26	0	2454.27	2347.62	Oligo NN
C5-9mo	216	106	2	2485.22	2358.12	STR D1 Gaba
C5-9mo	152	75	1	2564.24	2392.82	STR D1 Gaba
C5-9mo	107	34	1	2389.69	2460.33	Oligo NN
C5-9mo	184	75	1	2510.89	2515.6	STR D1 Sema5a Gaba
C5-9mo	183	90	4	2492.9	2482.9
C5-9mo	52	33	0	2469.15	2469.34
C5-9mo	85	59	1	2504.58	2459.57
C5-9mo	85	53	0	2468.42	2430.26	STR D1 Gaba
C5-9mo	134	70	3	2549.21	2452.72	STR D1 Sema5a Gaba
C5-9mo	15	13	0	2541.56	2445.75
C5-9mo	29	28	0	2576.32	2425.72
C5-9mo	60	37	0	2503.27	2558.47	STR Gaba
C5-9mo	129	74	4	2391.97	2496.48
C5-9mo	119	61	0	2403.3	2492.45	STR D1 Gaba
C5-9mo	34	22	0	2524.56	2549.14	Endo NN
C5-9mo	36	27	0	2412.13	2475.49	STR D1 Gaba
C5-9mo	27	24	0	2438.15	2477.82	L2/3 IT ENT Glut
C5-9mo	46	20	0	2393.54	2420.59	Oligo NN
C5-9mo	188	74	4	2397.64	2410.29	STR Gaba
C5-9mo	189	87	1	2526.68	2439.75
C5-9mo	35	27	0	2569.25	2448.58
C5-9mo	43	29	0	2586.17	2423.47	Microglia NN
C5-9mo	77	17	0	2377.98	2466.52	Oligo NN
C5-9mo	144	77	1	2436.28	2475.19
C5-9mo	40	29	0	2533.24	2497.96	STR D2 Gaba
C5-9mo	66	43	0	2540.17	2467.94	STR D2 Gaba
C5-9mo	164	89	0	2568.1	2450.77
C5-9mo	37	25	0	2409.24	2363.5
C5-9mo	47	28	0	2389.82	2513.4
C5-9mo	31	25	0	2448.44	2535.84	Astro-TE NN
C5-9mo	29	25	0	2412.73	2496.14	CEA-BST Gaba
C5-9mo	36	19	0	2454.46	2487.7
C5-9mo	41	29	3	2544.41	2444.65
C5-9mo	37	26	1	2400.12	2364.27	STR D2 Gaba
C5-9mo	170	80	2	2474.85	2327.35	STR D2 Gaba
C5-9mo	259	107	3	2447.97	2306.1
C5-9mo	138	72	1	2468.24	2316.09	STR D1 Gaba
C5-9mo	108	62	1	2594.74	2376.71
C5-9mo	247	102	0	2540.99	2345.99	STR D2 Gaba
C5-9mo	74	36	1	2516.15	2329.98	Astro-TE NN
C5-9mo	197	67	2	2450.13	2293.33	STR D1 Gaba
C5-9mo	326	107	4	2613.04	2369.03	STR D2 Gaba
C5-9mo	194	80	1	2599.78	2358.16	STR D1 Sema5a Gaba
C5-9mo	127	68	0	2568.77	2339.54	STR D1 Sema5a Gaba
C5-9mo	128	64	1	2452.85	2282.35	STR D1 Gaba
C5-9mo	345	116	1	2522.32	2305.2	STR D2 Gaba
C5-9mo	103	57	0	2544.92	2307.68	OPC NN
C5-9mo	61	33	0	2468.5	2271.87	Astro-TE NN
C5-9mo	349	111	3	2478.72	2275.49
C5-9mo	45	37	2	2498.31	2282.73	VLMC NN
C5-9mo	189	81	1	2623.07	2340.73	STR D1 Sema5a Gaba
C5-9mo	248	94	4	2527.7	2282.39	STR Gaba
C5-9mo	109	59	1	2544.62	2286.68	Astro-TE NN
C5-9mo	57	41	0	2525.88	2271.41	Astro-TE NN
C5-9mo	302	114	2	2491.87	2248.16
C5-9mo	101	56	1	2531.37	2265.04	STR D1 Sema5a Gaba
C5-9mo	37	29	0	2544.44	2265.85	VLMC NN
C5-9mo	159	75	1	2488.12	2230.33	STR D1 Gaba
C5-9mo	107	60	4	2523.13	2238.34	STR D1 Gaba
C5-9mo	129	57	1	2592.22	2279.27	STR D2 Gaba
C5-9mo	360	122	3	2575.63	2265.94	STR D1 Gaba
C5-9mo	109	29	0	2649.13	2299.92	Oligo NN
C5-9mo	260	96	3	2552	2252.24	STR D2 Gaba
C5-9mo	142	68	2	2559.68	2254.93
C5-9mo	61	18	1	2483.41	2211.62	Oligo NN
C5-9mo	231	86	0	2630.85	2281.56	STR D1 Gaba
C5-9mo	55	29	0	2649.21	2289.29
C5-9mo	424	137	3	2570.38	2237.67	STR D1 Gaba
C5-9mo	157	83	1	2559.41	2228.87	Astro-TE NN
C5-9mo	202	95	2	2543.15	2218.44	STR D2 Gaba
C5-9mo	173	81	1	2593.08	2243.76
C5-9mo	232	101	0	2653.36	2274.68	STR D2 Gaba
C5-9mo	334	123	3	2639.66	2249.66	STR D1 Sema5a Gaba
C5-9mo	129	67	0	2520.91	2191.12	Astro-TE NN
C5-9mo	66	40	1	2579.72	2222.28	STR-PAL Chst9 Gaba
C5-9mo	322	118	3	2621.98	2241.38	STR D2 Gaba
C5-9mo	242	89	2	2538.09	2198.96	STR D1 Gaba
C5-9mo	78	51	0	2558.48	2198.95
C5-9mo	132	67	2	2524.67	2171.87
C5-9mo	280	109	2	2591.84	2204.99	STR D1 Gaba
C5-9mo	171	78	4	2516.6	2163.85	STR D1 Gaba
C5-9mo	75	44	0	2555.69	2180.63
C5-9mo	115	70	3	2592.66	2188.84	STR D2 Gaba
C5-9mo	155	51	0	2668.3	2221.52	Oligo NN
C5-9mo	113	37	2	2534.06	2148.9	Oligo NN
C5-9mo	167	73	3	2595.67	2181.3	STR D1 Gaba
C5-9mo	81	45	0	2617.13	2192.56
C5-9mo	45	31	0	2693.92	2231.58	STR-PAL Chst9 Gaba
C5-9mo	301	87	0	2607.1	2389.55	STR Gaba
C5-9mo	145	76	2	2488.99	2300.84	STR Gaba
C5-9mo	58	44	0	2494.4	2270.72	L2/3 IT ENT Glut
C5-9mo	350	120	4	2559.68	2201.38	STR D1 Gaba
C5-9mo	69	41	2	2572.03	2205.92	STR D2 Gaba
C5-9mo	106	54	0	2580.07	2210.51	STR D1 Sema5a Gaba
C5-9mo	120	68	1	2599.41	2395.14
C5-9mo	77	29	0	2502.17	2318.23
C5-9mo	160	77	4	2466.75	2288.86	STR D1 Gaba
C5-9mo	89	53	0	2605.38	2339.63	Endo NN
C5-9mo	33	23	0	2515.68	2241.25
C5-9mo	11	11	0	2525.55	2229.22
C5-9mo	73	38	0	2662.02	2260.21	STR-PAL Chst9 Gaba
C5-9mo	68	43	3	2510.75	2178.28	STR-PAL Chst9 Gaba
C5-9mo	20	19	0	2639.34	2228.33
C5-9mo	74	51	3	2526.68	2241.02	STR-PAL Chst9 Gaba
C5-9mo	265	114	2	2546.4	2220.52	STR D2 Gaba
C5-9mo	208	90	1	2593.99	2183.7
C5-9mo	160	68	0	2650.55	2208.84
C5-9mo	32	20	0	2548.71	2156.89	Microglia NN
C5-9mo	74	27	1	2558.69	2158.66	Oligo NN
C5-9mo	48	29	0	2512.8	2349.62
C5-9mo	44	35	0	2465.61	2291.96	STR D1 Sema5a Gaba
C5-9mo	72	44	0	2601.35	2301.2
C5-9mo	30	22	1	2540.52	2241.04
C5-9mo	58	36	0	2549.84	2223.45
C5-9mo	123	58	2	2664.77	2263.87	STR D1 Sema5a Gaba
C5-9mo	61	33	0	2603.92	2391.77
C5-9mo	26	21	0	2463.83	2298.21	Peri NN
C5-9mo	41	30	0	2577.44	2339.56
C5-9mo	25	19	0	2599.38	2345.83
C5-9mo	108	53	2	2520.97	2168.61	STR D2 Gaba
C5-9mo	45	29	0	2647.82	2202.91
C5-9mo	22	17	0	2645.26	2201.5
C5-9mo	73	19	0	2671.85	2202.56
C5-9mo	141	70	0	2580.1	2154.45	STR D1 Gaba
C5-9mo	67	27	0	2684.56	2202.86	Microglia NN
C5-9mo	197	87	3	2596.08	2145.59
C5-9mo	416	137	4	2556.63	2127.71	STR D1 Sema5a Gaba
C5-9mo	226	104	0	2608.03	2145.44	STR D1 Gaba
C5-9mo	273	95	0	2654.75	2165.94	STR D1 Sema5a Gaba
C5-9mo	209	86	4	2668.06	2165.83	STR-PAL Chst9 Gaba
C5-9mo	333	127	2	2632.03	2145.52	STR D1 Sema5a Gaba
C5-9mo	208	97	0	2627.44	2134.06
C5-9mo	143	64	1	2550.03	2088.65	STR D1 Sema5a Gaba
C5-9mo	12	12	0	2726.09	2173.27
C5-9mo	346	128	0	2580.51	2098.48
C5-9mo	325	123	1	2649.77	2128.95	STR D1 Sema5a Gaba
C5-9mo	54	41	2	2671.44	2122.05	STR D1 Gaba
C5-9mo	257	101	3	2660	2111.84	STR D1 Gaba
C5-9mo	207	104	3	2632.51	2092.54	STR D1 Gaba
C5-9mo	221	91	2	2695.82	2118.98	STR-PAL Chst9 Gaba
C5-9mo	143	64	1	2686.22	2103.41	Oligo NN
C5-9mo	322	112	1	2581.93	2050.82	STR D1 Sema5a Gaba
C5-9mo	116	64	3	2706.17	2097.74	OPC NN
C5-9mo	92	52	1	2654.12	2071.38
C5-9mo	81	44	1	2677	2080.6	Astro-TE NN
C5-9mo	92	32	0	2616.65	2043.23	Oligo NN
C5-9mo	81	23	1	2734.86	2097.96	Oligo NN
C5-9mo	94	43	1	2765.72	2082.7	Oligo NN
C5-9mo	135	65	1	2632.65	2010.95	OPC NN
C5-9mo	61	38	0	2680.31	2010.87	OPC NN
C5-9mo	129	44	4	2649.06	1993.53	Oligo NN
C5-9mo	173	75	0	2561.53	2144.13	STR D1 Gaba
C5-9mo	56	33	1	2712.76	2210.59	STR D1 Sema5a Gaba
C5-9mo	91	47	1	2635.62	2117.76	STR D1 Sema5a Gaba
C5-9mo	122	70	0	2594.01	2081.72	STR D1 Sema5a Gaba
C5-9mo	69	52	1	2645.36	2088.22	Microglia NN
C5-9mo	267	49	3	2724	2055.22	Oligo NN
C5-9mo	133	42	0	2674.3	2019.65	Oligo NN
C5-9mo	103	40	2	2758.48	2048.97	Oligo NN
C5-9mo	149	72	3	2682.9	2005.9
C5-9mo	44	18	0	2769.58	2041.31	Oligo NN
C5-9mo	49	37	0	2712.06	2195.58
C5-9mo	53	17	0	2600.8	2113.54	Microglia NN
C5-9mo	289	121	3	2669.31	2122.78	STR D1 Sema5a Gaba
C5-9mo	23	17	0	2558	2068.39	STR D1 Gaba
C5-9mo	69	47	0	2633.74	2056.86	OPC NN
C5-9mo	62	31	0	2619.35	2045.14
C5-9mo	69	40	0	2608.07	2026.42	STR D2 Gaba
C5-9mo	166	75	0	2644.83	2031.89
C5-9mo	76	25	0	2759.25	2072.89	Oligo NN
C5-9mo	81	32	1	2635.24	1997.23	Oligo NN
C5-9mo	34	18	1	2696.4	2021.72	Oligo NN
C5-9mo	50	10	1	2746.61	2047.79	Oligo NN
C5-9mo	54	32	2	2722.16	2184.61	STR D1 Sema5a Gaba
C5-9mo	205	65	2	2723.69	2172.28	STR Gaba
C5-9mo	59	44	0	2576.89	2077.93
C5-9mo	57	34	0	2566.51	2053.96
C5-9mo	34	23	0	2605.81	2055.71
C5-9mo	29	6	0	2744.18	2071.74
C5-9mo	58	9	0	2701.36	2042.09	Oligo NN
C5-9mo	34	11	0	2704.87	2007.53	Oligo NN
C5-9mo	73	44	2	2610.49	2170.9
C5-9mo	48	30	0	2610.76	2130.68
C5-9mo	66	40	0	2608.16	2106.42	STR D1 Sema5a Gaba
C5-9mo	22	19	0	2701.55	2143.82
C5-9mo	112	26	0	2623.81	2048.32
C5-9mo	28	9	0	2759.11	2045.79	Oligo NN
C5-9mo	54	37	0	2577.15	2099.35	STR-PAL Chst9 Gaba
C5-9mo	12	12	0	2710.51	2164.96
C5-9mo	39	28	0	2584.92	2097.27	STR D1 Gaba
C5-9mo	40	21	1	2686.17	2019.92	Oligo NN
C5-9mo	109	28	0	2657.35	1976.96	Oligo NN
C5-9mo	43	18	0	2694.41	1996.61	Oligo NN
C5-9mo	92	24	0	2627.36	1960.01	Oligo NN
C5-9mo	93	21	1	2638.34	1945.7	Oligo NN
C5-9mo	79	16	0	2737.06	1992.33	Oligo NN
C5-9mo	121	41	1	2774.58	2007.49	Oligo NN
C5-9mo	128	27	1	2673.59	1953.57	Oligo NN
C5-9mo	167	45	2	2694.1	1961.54	Oligo NN
C5-9mo	110	37	2	2780.58	1997.07	Oligo NN
C5-9mo	91	28	0	2755.72	1982.9	Oligo NN
C5-9mo	101	27	1	2723.06	1954.71	Oligo NN
C5-9mo	46	18	1	2652.62	1913.04	Oligo NN
C5-9mo	63	18	0	2787.47	1967.04	Oligo NN
C5-9mo	202	57	2	2683.53	1921.83	Oligo NN
C5-9mo	151	30	1	2756.52	1948.05	Oligo NN
C5-9mo	69	22	1	2818.28	1975.11	Oligo NN
C5-9mo	93	35	2	2722.21	1925	Astro-TE NN
C5-9mo	168	56	0	2683.67	1899.36
C5-9mo	112	68	4	2670.21	1889.83	OPC NN
C5-9mo	104	56	0	2670.5	1859.65
C5-9mo	80	22	0	2811.2	1934.56	Oligo NN
C5-9mo	238	100	1	2707.2	1873.99	STR-PAL Chst9 Gaba
C5-9mo	50	30	0	2747.89	1889.8	Astro-TE NN
C5-9mo	63	42	0	2688.14	1849.57	Peri NN
C5-9mo	135	53	2	2813.23	1902.35
C5-9mo	43	38	0	2765.8	1874.55	Astro-TE NN
C5-9mo	146	55	1	2696.12	1834.67	Oligo NN
C5-9mo	134	77	1	2813.96	1891.99	VLMC NN
C5-9mo	206	89	3	2862.83	1905.73
C5-9mo	79	50	1	2750.63	1850.77	Oligo NN
C5-9mo	143	70	0	2695.24	1817.99	STR-PAL Chst9 Gaba
C5-9mo	301	76	2	2765.9	1853.46	Oligo NN
C5-9mo	329	100	2	2757.24	1843.98	CEA-BST Gaba
C5-9mo	131	41	1	2855.75	1894.4	Oligo NN
C5-9mo	248	67	4	2717.86	1817.37
C5-9mo	213	98	1	2752.78	1835.5	CEA-BST Gaba
C5-9mo	452	136	3	2722.65	1804.18	STR Gaba
C5-9mo	230	104	0	2742.56	1799.18	STR-PAL Chst9 Gaba
C5-9mo	14	11	0	2761.8	2032.43
C5-9mo	104	20	2	2728.62	2003.95	Oligo NN
C5-9mo	115	31	0	2672.8	1972.1	Oligo NN
C5-9mo	116	25	0	2704.52	1982.05	Oligo NN
C5-9mo	52	20	1	2734.63	1990.52	Oligo NN
C5-9mo	69	25	0	2737.36	1971.24	Oligo NN
C5-9mo	82	20	0	2661.78	1932.23	Oligo NN
C5-9mo	84	26	0	2665	1921.96	Oligo NN
C5-9mo	121	43	2	2706.19	1933.56	Oligo NN
C5-9mo	191	47	0	2783.92	1971.99	Oligo NN
C5-9mo	126	39	0	2768.37	1962.76	Oligo NN
C5-9mo	94	29	1	2664.39	1910.84	Oligo NN
C5-9mo	108	29	1	2788.93	1958.4	Oligo NN
C5-9mo	57	22	0	2748.41	1927.93	Oligo NN
C5-9mo	163	89	1	2687.47	1889.37	Astro-NT NN
C5-9mo	73	29	2	2828.5	1952.24	Oligo NN
C5-9mo	178	77	1	2741.15	1902.27	STR-PAL Chst9 Gaba
C5-9mo	163	44	0	2698.16	1880.6	Oligo NN
C5-9mo	188	91	2	2769.95	1910.15
C5-9mo	88	35	0	2791.56	1918.56
C5-9mo	225	99	1	2771.57	1888.41	STR D1 Gaba
C5-9mo	144	91	2	2762.12	1872.76	OPC NN
C5-9mo	56	42	0	2772.3	1878.15	Astro-TE NN
C5-9mo	59	39	0	2701.68	1804.5	Astro-TE NN
C5-9mo	95	21	0	2685.19	1983.7	Oligo NN
C5-9mo	104	21	0	2689.02	1974.49	Oligo NN
C5-9mo	105	46	0	2694.28	1931.91	OPC NN
C5-9mo	72	19	0	2812.66	1991.71	Oligo NN
C5-9mo	50	21	1	2795.34	1969.08	Oligo NN
C5-9mo	74	16	2	2696.01	1908.83
C5-9mo	26	20	0	2751.06	1818.97
C5-9mo	108	39	1	2694.91	1993.19
C5-9mo	72	23	0	2756.53	2011.49	Oligo NN
C5-9mo	38	11	0	2797.01	2016.33	Oligo NN
C5-9mo	101	20	0	2669.9	1942.57	Oligo NN
C5-9mo	52	14	0	2652.94	1907.87	Oligo NN
C5-9mo	24	11	0	2725.41	1907.09	Oligo NN
C5-9mo	44	20	2	2752.8	1918.58
C5-9mo	84	31	0	2716.1	1898.28	Oligo NN
C5-9mo	77	23	0	2667.6	1962.94	Oligo NN
C5-9mo	74	17	0	2691.03	1949.33	Oligo NN
C5-9mo	25	7	0	2718.04	1939.26	Oligo NN
C5-9mo	56	33	1	2726.3	1904.47	Oligo NN
C5-9mo	102	57	1	2775.32	1891.34	STR D2 Gaba
C5-9mo	31	16	1	2748.17	1998.93	Oligo NN
C5-9mo	21	9	0	2755.59	1993.3
C5-9mo	33	12	0	2657.48	1897.52	Oligo NN
C5-9mo	14	6	0	2809.62	1965.1
C5-9mo	64	37	2	2765.33	1885.6	STR Gaba
C5-9mo	33	17	0	2756.89	1858.99	STR-PAL Chst9 Gaba
C5-9mo	15	7	0	2768.51	1821.08
C5-9mo	46	37	0	2685.11	1887.68
C5-9mo	236	92	4	2837.21	1833.29
C5-9mo	183	78	0	2738.07	1783.63	CEA-BST Gaba
C5-9mo	74	51	1	2858.51	1842.88	Astro-NT NN
C5-9mo	221	81	2	2890.99	1853.75
C5-9mo	93	42	0	2857.86	1827.52	Oligo NN
C5-9mo	134	44	1	2828.23	1808.01	Oligo NN
C5-9mo	100	55	0	2801.76	1776.85
C5-9mo	17	14	1	2783.79	1751.99
C5-9mo	57	38	0	2906.27	1817.76	Endo NN
C5-9mo	132	65	0	2881.82	1799.72	OPC NN
C5-9mo	129	76	2	2854.37	1780.03
C5-9mo	34	18	0	2927.02	1813.86	CEA-BST Gaba
C5-9mo	43	32	0	2898.39	1797.07	Microglia NN
C5-9mo	603	168	2	2865.06	1771.98
C5-9mo	24	20	0	2929.79	1789.29	Endo NN
C5-9mo	121	68	2	2813.03	1719.84	Astro-TE NN
C5-9mo	115	68	1	2932.06	1778.83	OPC NN
C5-9mo	86	54	1	2818.76	1706.18
C5-9mo	394	145	1	2837.93	1711.52	CEA-BST Gaba
C5-9mo	90	54	1	2898.55	1728.25
C5-9mo	85	33	0	2908.27	1725.51	Oligo NN
C5-9mo	91	62	1	2865.39	1705.87	Astro-NT NN
C5-9mo	23	19	0	2839.63	1681.07	Peri NN
C5-9mo	43	34	0	2852.06	1672.28
C5-9mo	91	53	1	2950.23	1724.49	Astro-TE NN
C5-9mo	126	62	1	2921.22	1712.57
C5-9mo	57	36	0	2965.14	1726.32	Astro-NT NN
C5-9mo	275	84	3	2924.99	1702.43	Oligo NN
C5-9mo	129	45	1	2803.39	1634.01	Oligo NN
C5-9mo	72	43	0	2806.25	1621.6
C5-9mo	337	109	3	2880.29	1652.48	CEA-BST Gaba
C5-9mo	35	32	1	2908.51	1828.45	Astro-TE NN
C5-9mo	36	27	0	2786.49	1751.65	VLMC NN
C5-9mo	85	58	1	2885.62	1757.25	Astro-NT NN
C5-9mo	13	12	0	2882.3	1735.86
C5-9mo	83	47	0	2857.68	1717.94	Microglia NN
C5-9mo	57	19	2	2771.78	1770.49	Oligo NN
C5-9mo	50	28	0	2755.83	1737.89	Sst Gaba
C5-9mo	69	46	0	2772.57	1744.59	CEA-BST Gaba
C5-9mo	35	24	0	2901.66	1763.1
C5-9mo	264	105	2	2833.5	1711.54
C5-9mo	37	14	0	2924.21	1697.84
C5-9mo	115	54	0	2878.03	1654.09
C5-9mo	94	51	0	2886.19	1649.61
C5-9mo	36	25	0	2829.31	1778.03
C5-9mo	26	11	0	2924.62	1706.24
C5-9mo	116	63	2	2775.41	1740.84	STR Gaba
C5-9mo	106	47	0	2873.69	1633.35
C5-9mo	68	39	0	2855.31	1618.83	Oligo NN
C5-9mo	55	43	1	2935.29	1658.5	Astro-NT NN
C5-9mo	25	19	0	2963.96	1655.79	Microglia NN
C5-9mo	331	120	3	2931.97	1638.24
C5-9mo	121	57	0	2842.54	1587.2	Endo NN
C5-9mo	103	38	2	2918.15	1623.26	Oligo NN
C5-9mo	34	15	0	2861.27	1584.45	Oligo NN
C5-9mo	101	47	2	2931.85	1599.49	Astro-TE NN
C5-9mo	121	73	3	2856.71	1554.17	Astro-TE NN
C5-9mo	75	48	0	2890.83	1571.26	Microglia NN
C5-9mo	101	66	2	2853.47	1533.74	Endo NN
C5-9mo	72	48	1	2927.88	1564.82	Endo NN
C5-9mo	29	22	1	3014.17	1574.66	Microglia NN
C5-9mo	26	22	1	2945	1524.17	Astro-NT NN
C5-9mo	115	42	0	2934.92	1512.4	VLMC NN
C5-9mo	65	45	0	3023.23	1536.58	Microglia NN
C5-9mo	23	20	0	2945.18	1489.13	VLMC NN
C5-9mo	61	42	0	3032.46	1513.25	Astro-NT NN
C5-9mo	19	16	0	3044.93	1519.61
C5-9mo	109	57	0	2952.82	1467.44	VLMC NN
C5-9mo	151	58	0	3000.66	1492.5
C5-9mo	60	33	0	2942.62	1450.62	VLMC NN
C5-9mo	96	58	0	3003.91	1478.54	OPC NN
C5-9mo	269	107	2	2846.24	1616.02
C5-9mo	36	20	0	2970.12	1673.23
C5-9mo	42	31	0	2828.21	1587.91	OPC NN
C5-9mo	40	33	0	2907.89	1606.21	Astro-NT NN
C5-9mo	61	39	3	2886.17	1589.36
C5-9mo	56	24	0	2873.03	1537.2	Oligo NN
C5-9mo	52	29	0	2910.48	1553.2	Oligo NN
C5-9mo	71	21	0	2982.47	1667.02	Oligo NN
C5-9mo	40	25	0	2948.63	1614.06
C5-9mo	66	44	0	2995.86	1633	Astro-NT NN
C5-9mo	37	21	0	2934.8	1555.98	Astro-TE NN
C5-9mo	82	52	2	2947.41	1524.96	Astro-TE NN
C5-9mo	176	60	2	2973.88	1539.45
C5-9mo	255	93	2	2955.82	1489.88
C5-9mo	27	18	1	2964.78	1460.34	Endo NN
C5-9mo	96	55	2	2967.28	1655.26	CEA-BST Gaba
C5-9mo	15	13	1	2962.33	1559.35
C5-9mo	30	17	0	2909.98	1470.6	Astro-TE NN
C5-9mo	123	56	0	3046.22	1522.91
C5-9mo	12	12	0	3036.4	1503.38
C5-9mo	137	67	3	2934.47	1638.1
C5-9mo	13	9	0	2977.68	1588.82
C5-9mo	66	36	0	2976.54	1531.93
C5-9mo	22	14	0	2953.37	1480.29	Astro-NT NN
C5-9mo	107	66	1	3005.04	1498.4
C5-9mo	41	31	0	2912.52	1554.63
C5-9mo	94	48	0	3041.11	1490.82	Astro-NT NN
C5-9mo	36	28	0	2994.84	1459.12	Microglia NN
C5-9mo	390	131	0	3033.96	1472.53
C5-9mo	101	49	0	3087.59	1488.1	Oligo NN
C5-9mo	102	54	2	3060.19	1471.99
C5-9mo	37	25	0	3040.94	1454.18	Endo NN
C5-9mo	263	64	2	3099.5	1480.78
C5-9mo	108	70	4	3079.66	1460.86
C5-9mo	153	86	1	2951.44	1378.61
C5-9mo	228	80	1	2978.36	1384.36
C5-9mo	223	102	3	2978.52	1345.88
C5-9mo	150	55	0	3022.71	1365.17	CEA-BST Gaba
C5-9mo	319	90	1	3067.58	1384.74
C5-9mo	91	29	4	3061.84	1372.67	Oligo NN
C5-9mo	129	75	0	2984.4	1318.66
C5-9mo	136	61	0	3030.13	1338.51	Oligo NN
C5-9mo	92	53	1	3069.92	1357.69	Microglia NN
C5-9mo	175	83	2	3140.72	1380.48
C5-9mo	64	48	0	3105.01	1364.57	Peri NN
C5-9mo	62	44	1	3083.9	1349.71	Endo NN
C5-9mo	389	124	3	3017.84	1307.09
C5-9mo	311	66	1	3048.74	1322.37	Oligo NN
C5-9mo	184	68	1	3060.9	1322.95	Oligo NN
C5-9mo	221	62	2	3126.55	1337.4	CEA-BST Gaba
C5-9mo	138	62	0	3030.35	1287.49	L5 IT CTX Glut
C5-9mo	56	40	0	3043.11	1282.77	Microglia NN
C5-9mo	34	27	0	3163.91	1345.59	Astro-TE NN
C5-9mo	63	35	1	3120.15	1307.56
C5-9mo	40	29	1	2928.8	1420.13
C5-9mo	48	36	0	2945.67	1428.53
C5-9mo	116	59	0	2933.89	1405.43	VLMC NN
C5-9mo	14	13	0	2930.6	1391.44
C5-9mo	225	86	0	2977.99	1381.81
C5-9mo	35	16	0	3043.22	1418.02
C5-9mo	83	38	0	3000.2	1380.25
C5-9mo	92	46	1	3048.09	1375.05	CEA-BST Gaba
C5-9mo	49	37	0	3141.58	1364.91	Microglia NN
C5-9mo	129	27	0	3006.98	1269.99	Oligo NN
C5-9mo	111	62	1	2927.14	1421.35	Peri NN
C5-9mo	23	19	1	2941.64	1417.83
C5-9mo	20	18	0	3062.8	1409.58
C5-9mo	90	47	0	3050.51	1376.65
C5-9mo	127	68	0	3124.44	1408.55	CEA-BST Gaba
C5-9mo	48	32	1	3140.67	1354.89	OPC NN
C5-9mo	33	26	0	3149.41	1349.12
C5-9mo	86	32	0	3026.92	1416.48	CEA-BST Gaba
C5-9mo	58	32	0	3051.98	1377.8
C5-9mo	97	61	2	2978.27	1293.58	VLMC NN
C5-9mo	57	39	1	2944.54	1422.08	Peri NN
C5-9mo	92	49	0	2979.07	1386.87
C5-9mo	72	42	1	3059.17	1375.85	CEA-BST Gaba
C5-9mo	28	22	0	2933.75	1389.16	VLMC NN
C5-9mo	20	14	0	3056.56	1322.64
C5-9mo	230	90	2	3120.5	1306.84
C5-9mo	49	30	0	3049.27	1270.76	Oligo NN
C5-9mo	306	99	2	3035.68	1258.15	CEA-BST Gaba
C5-9mo	129	67	1	3132	1296.48	CEA-BST Gaba
C5-9mo	42	32	0	3062.76	1252.62	Endo NN
C5-9mo	84	55	0	3090.88	1254.62
C5-9mo	129	62	2	3187.75	1308.93	Oligo NN
C5-9mo	124	62	0	3163.14	1295.47
C5-9mo	49	36	0	3170.64	1291.7	Astro-NT NN
C5-9mo	104	71	0	3078.22	1243.23
C5-9mo	257	93	3	3146.24	1271.11	STR Gaba
C5-9mo	106	66	1	3168.99	1279.67	Astro-NT NN
C5-9mo	219	84	4	3124.94	1251.73	Oligo NN
C5-9mo	345	105	2	3138.99	1256.44
C5-9mo	280	84	3	3199.58	1283.27
C5-9mo	163	78	1	3061.45	1208.46	L5 NP CTX Glut
C5-9mo	24	21	0	3107.5	1224.87	Peri NN
C5-9mo	37	23	0	3097.48	1218.93	Oligo NN
C5-9mo	139	74	0	3152.3	1235.87	Oligo NN
C5-9mo	199	81	0	3138.29	1225.91
C5-9mo	150	56	0	3186.46	1247.22	Oligo NN
C5-9mo	90	40	3	3043.53	1166.35
C5-9mo	423	133	2	3193.24	1234.78	STR Gaba
C5-9mo	94	52	2	3121.12	1195.65	L5 NP CTX Glut
C5-9mo	93	65	1	3102.67	1170.61	Astro-NT NN
C5-9mo	184	90	3	3080.31	1144.62	Astro-NT NN
C5-9mo	194	78	0	3115.53	1157.91
C5-9mo	76	47	1	3154.42	1177.72	Endo NN
C5-9mo	58	31	0	3210.7	1203	Oligo NN
C5-9mo	206	94	4	3236.38	1205.89
C5-9mo	54	38	2	3169.88	1168.08	Microglia NN
C5-9mo	52	40	2	3087.53	1125.77
C5-9mo	88	54	0	3144.45	1144.58	Endo NN
C5-9mo	311	74	1	3123.1	1132.51	Oligo NN
C5-9mo	140	75	1	3215.45	1169.04	L5 NP CTX Glut
C5-9mo	227	100	4	3089.87	1102.61
C5-9mo	209	87	4	3133.21	1116.42
C5-9mo	219	87	3	3144.37	1118.92	Astro-NT NN
C5-9mo	388	122	2	3175.81	1130.07
C5-9mo	61	42	1	3160	1119.44	Oligo NN
C5-9mo	90	53	1	3259.18	1168.85
C5-9mo	56	20	0	3237.42	1159.56	Oligo NN
C5-9mo	144	67	1	3116.79	1095.46
C5-9mo	96	48	1	3138.09	1103.2
C5-9mo	127	74	3	3068.51	1231.09
C5-9mo	57	39	1	3038.34	1199.6	Astro-NT NN
C5-9mo	116	69	0	3175.59	1229.11
C5-9mo	153	76	1	3060.86	1158.52	CEA-BST Gaba
C5-9mo	56	37	0	3208.74	1234.72	Astro-NT NN
C5-9mo	60	32	0	3118.33	1156.2	STR Gaba
C5-9mo	54	39	1	3213.68	1193.63	OPC NN
C5-9mo	104	58	0	3213.64	1170.16
C5-9mo	250	88	2	3113.92	1121.51	CEA-BST Gaba
C5-9mo	13	7	0	3208.85	1155.52
C5-9mo	41	26	0	3034.28	1222.96	Astro-NT NN
C5-9mo	107	61	1	3103.36	1223.57	Oligo NN
C5-9mo	262	112	1	3088.15	1213.97
C5-9mo	52	39	0	3213.14	1265.62
C5-9mo	40	30	1	3111.15	1160.16
C5-9mo	137	45	1	3138.18	1167.32	Oligo NN
C5-9mo	179	84	0	3212.38	1198.32
C5-9mo	58	42	0	3206.97	1177.04
C5-9mo	43	29	0	3095.4	1110.14
C5-9mo	76	44	0	3167.07	1293.06	CEA-BST Gaba
C5-9mo	32	21	0	3099.18	1222.46	Oligo NN
C5-9mo	38	27	0	3065.82	1180.54
C5-9mo	44	25	1	3057.46	1150.71
C5-9mo	55	31	1	3207.83	1166.24
C5-9mo	170	91	0	3092	1106.24
C5-9mo	37	22	0	3120.73	1303.24
C5-9mo	44	34	0	3085.95	1227.7
C5-9mo	67	41	1	3175.92	1123.46
C5-9mo	31	21	0	3124.75	1300.15
C5-9mo	142	84	2	3122.07	1079.32	Astro-NT NN
C5-9mo	48	35	1	3109.31	1073.45	Endo NN
C5-9mo	77	33	0	3100.93	1064.4
C5-9mo	76	38	1	3173.99	1092.3
C5-9mo	220	57	3	3116.65	1051.19	Oligo NN
C5-9mo	254	100	3	3173.35	1065.28
C5-9mo	120	42	0	3293.12	1122.5	Oligo NN
C5-9mo	188	74	1	3131.99	1041.4
C5-9mo	402	132	3	3161.44	1052.75
C5-9mo	115	63	1	3244.77	1090.34
C5-9mo	663	166	3	3197.3	1067.52
C5-9mo	117	53	0	3173.78	1044.98
C5-9mo	252	106	1	3195.21	1045.98	Oligo NN
C5-9mo	331	113	2	3265.44	1076.87	OPC NN
C5-9mo	49	26	0	3307.64	1097.25
C5-9mo	67	40	0	3181.38	1034.47	Endo NN
C5-9mo	43	35	1	3271.75	1068.52	Astro-NT NN
C5-9mo	98	57	0	3155.54	1007.27	Endo NN
C5-9mo	366	103	2	3297.78	1076.84	CEA-BST Gaba
C5-9mo	321	124	1	3185.19	1020.69
C5-9mo	412	134	1	3266.83	1057.11
C5-9mo	171	68	4	3152.4	991.324	Oligo NN
C5-9mo	69	30	1	3279.01	1041.8	Oligo NN
C5-9mo	218	93	2	3214.54	999.404
C5-9mo	179	61	0	3253.28	1021.72
C5-9mo	113	64	2	3303.91	1038.16	Astro-NT NN
C5-9mo	194	106	0	3270.32	1012.66	Peri NN
C5-9mo	91	54	0	3227.05	973.081
C5-9mo	153	78	1	3244.04	973.151
C5-9mo	139	79	3	3193.62	944.453
C5-9mo	132	69	0	3241.59	965.609
C5-9mo	96	44	0	3172.98	926.877	Oligo NN
C5-9mo	544	140	2	3231.24	955.689
C5-9mo	641	169	1	3292.95	980.519
C5-9mo	118	73	0	3182.51	928.24	Astro-NT NN
C5-9mo	84	47	0	3341.33	1001.85	Astro-NT NN
C5-9mo	530	148	0	3206.51	925.476
C5-9mo	234	80	2	3186.19	911.699	Oligo NN
C5-9mo	206	64	1	3284.68	956.059	Oligo NN
C5-9mo	137	59	0	3359.99	993.989
C5-9mo	244	111	2	3193.61	897.621	STR Gaba
C5-9mo	157	85	0	3206.09	1099.02	Astro-NT NN
C5-9mo	194	107	2	3175.61	1080.37	Astro-NT NN
C5-9mo	139	70	1	3145.63	1055.43
C5-9mo	71	43	0	3171.08	1053.66
C5-9mo	37	25	0	3308.99	1092.91
C5-9mo	311	139	3	3237.5	1045.18
C5-9mo	115	74	1	3187.17	1007.28	Astro-NT NN
C5-9mo	115	54	1	3302.97	1065.87	Oligo NN
C5-9mo	109	57	0	3234.34	1008.61	Oligo NN
C5-9mo	493	155	3	3176.59	976.802
C5-9mo	323	96	4	3299.78	1020.06
C5-9mo	179	68	1	3220.09	931.372
C5-9mo	21	15	0	3216.99	908.909
C5-9mo	29	27	0	3246.89	1085.65
C5-9mo	68	41	1	3215.78	1062.97	Astro-NT NN
C5-9mo	103	55	1	3307.05	1098.97
C5-9mo	351	99	1	3133.64	1005.17
C5-9mo	85	32	2	3310.07	1088.3	Oligo NN
C5-9mo	242	120	1	3287.07	1020.02
C5-9mo	57	43	1	3351.02	1011.47
C5-9mo	38	24	0	3115.96	1066.4	Astro-NT NN
C5-9mo	123	60	1	3198.74	1088.82
C5-9mo	81	41	2	3246.61	1094.59
C5-9mo	186	82	2	3172.62	1049.74
C5-9mo	55	38	1	3235.03	1074.95	STR Gaba
C5-9mo	19	17	0	3232.58	1063.97
C5-9mo	66	32	1	3224.87	1060.35	STR Gaba
C5-9mo	178	85	0	3213.2	958.448
C5-9mo	200	91	0	3242.43	970.32	CEA-BST Gaba
C5-9mo	17	15	0	3225.35	910.523
C5-9mo	245	89	0	3156.71	1078.37
C5-9mo	59	39	1	3242.9	1051.59
C5-9mo	35	25	1	3234.43	1042.23	Astro-NT NN
C5-9mo	153	77	0	3194.31	996.121
C5-9mo	62	41	0	3222.69	910.213
C5-9mo	118	69	3	3247.3	1090.7	CEA-BST Gaba
C5-9mo	129	70	2	3151.83	988.925
C5-9mo	29	23	0	3334.93	1012.56	Astro-NT NN
C5-9mo	72	41	0	3200.15	934.405
C5-9mo	49	35	1	3223.31	1062.3	STR Gaba
C5-9mo	98	60	0	3287.04	938.76	Astro-NT NN
C5-9mo	188	75	0	3204.18	885.401
C5-9mo	221	108	3	3292.67	923.834
C5-9mo	94	57	3	3222.02	880.172	Peri NN
C5-9mo	284	96	1	3353.43	948.918
C5-9mo	161	44	1	3315.09	923.44	Oligo NN
C5-9mo	343	102	3	3350.26	938.866
C5-9mo	134	67	0	3252.22	885.068	OPC NN
C5-9mo	144	79	1	3375.14	949.25	OPC NN
C5-9mo	444	140	0	3224.23	862.102
C5-9mo	54	42	0	3386.28	947.893	Astro-NT NN
C5-9mo	326	102	3	3320.28	905.484
C5-9mo	75	34	0	3384.62	932.154	Oligo NN
C5-9mo	372	117	3	3236.34	855.215
C5-9mo	134	60	1	3225.19	849.547
C5-9mo	144	87	0	3280.98	855.501	CEA-BST Gaba
C5-9mo	343	121	1	3296.45	865.059
C5-9mo	37	31	1	3314.15	860.308
C5-9mo	285	114	4	3366.39	888.947
C5-9mo	271	99	2	3375.91	893.064
C5-9mo	618	157	2	3302.48	848.559
C5-9mo	157	52	1	3336.53	855.55	Oligo NN
C5-9mo	531	139	1	3277.77	825.523
C5-9mo	256	114	2	3339.1	829.739	STR-PAL Chst9 Gaba
C5-9mo	350	119	2	3300.84	807.329
C5-9mo	52	23	0	3409.65	861.628	Oligo NN
C5-9mo	184	75	1	3418.9	859.543
C5-9mo	91	50	1	3319.22	808.142	Astro-NT NN
C5-9mo	115	71	0	3375.85	836.833	Endo NN
C5-9mo	192	79	3	3302.68	793.416
C5-9mo	81	57	0	3270.68	775.631	Astro-NT NN
C5-9mo	297	101	4	3260.14	768.457
C5-9mo	217	81	1	3417.3	835.084
C5-9mo	269	110	1	3402.11	829.783
C5-9mo	73	46	0	3329.34	791.998	CEA-BST Gaba
C5-9mo	49	33	1	3379.82	798.521
C5-9mo	525	139	4	3316.29	764.444
C5-9mo	168	66	3	3275.99	740.565
C5-9mo	39	25	2	3269.74	734.535
C5-9mo	234	89	4	3310.21	753.562
C5-9mo	289	95	1	3359.94	776.945	CEA-BST Gaba
C5-9mo	359	107	2	3324.06	753.682	CEA-BST Gaba
C5-9mo	192	74	1	3351.74	759.174
C5-9mo	196	58	0	3340.1	750.314	Oligo NN
C5-9mo	322	112	2	3375.01	765.186
C5-9mo	152	80	2	3397.98	773.034	STR Gaba
C5-9mo	394	105	2	3347.61	964.071
C5-9mo	178	93	0	3358.18	962.637	STR Gaba
C5-9mo	60	43	0	3248.52	906.172
C5-9mo	48	40	0	3314.15	864.976	Endo NN
C5-9mo	80	45	2	3314.5	856.02	Microglia NN
C5-9mo	147	65	1	3303.01	834.856
C5-9mo	14	10	0	3375.18	846.683
C5-9mo	88	60	1	3270.94	772.93
C5-9mo	180	81	0	3362.7	806.617
C5-9mo	44	33	0	3338.53	790.491
C5-9mo	168	84	1	3407.21	806.674
C5-9mo	89	58	0	3334.67	764.883	Astro-NT NN
C5-9mo	205	89	0	3367.97	974.289
C5-9mo	106	58	0	3381.21	929.552
C5-9mo	182	64	2	3379.69	915.165
C5-9mo	273	101	4	3308.7	878.305	CEA-BST Gaba
C5-9mo	100	53	0	3260.19	835.901	Astro-NT NN
C5-9mo	100	55	0	3249.09	798.859	Astro-NT NN
C5-9mo	65	46	1	3260.35	792.862	OPC NN
C5-9mo	203	92	0	3374.06	848.643
C5-9mo	241	86	0	3416.4	837.38	STR Gaba
C5-9mo	29	26	0	3353.78	796.304
C5-9mo	177	92	2	3333.83	787.186
C5-9mo	121	53	0	3319.57	780.375	Oligo NN
C5-9mo	59	36	0	3390.23	814.715
C5-9mo	137	83	0	3390.44	803.207	Peri NN
C5-9mo	165	74	4	3293.25	920.363
C5-9mo	17	15	0	3377.31	926.585
C5-9mo	44	36	0	3288.22	833.305
C5-9mo	48	37	0	3294.94	822.759	Astro-NT NN
C5-9mo	16	15	0	3385.8	870.765
C5-9mo	31	13	0	3287.44	818.924	Oligo NN
C5-9mo	38	20	4	3411.74	816.538
C5-9mo	89	44	4	3303.87	740.836
C5-9mo	48	30	1	3221.74	889.805
C5-9mo	50	39	0	3262.74	879.128	Astro-NT NN
C5-9mo	53	38	1	3347.55	909.945
C5-9mo	12	10	0	3367.83	913.488
C5-9mo	175	75	4	3323.79	885.696
C5-9mo	246	113	1	3302.62	842.389
C5-9mo	87	40	2	3276.25	788.686	Oligo NN
C5-9mo	47	34	0	3397.44	850.621	Astro-NT NN
C5-9mo	42	32	0	3272.39	766.268	Peri NN
C5-9mo	48	33	0	3331.46	785.928
C5-9mo	191	94	1	3408.88	809.738
C5-9mo	28	23	0	3330.38	737.516	STR-PAL Chst9 Gaba
C5-9mo	24	18	0	3304.36	942.365
C5-9mo	61	45	0	3321.39	938.737	Astro-NT NN
C5-9mo	23	20	0	3241.5	841.911
C5-9mo	289	103	1	3303.46	844.493
C5-9mo	71	45	0	3292.33	832.627
C5-9mo	24	22	1	3329.83	788.277
C5-9mo	22	18	0	3292.35	912.764
C5-9mo	31	23	0	3373.94	894.616
C5-9mo	34	25	0	3278.3	787.508
C5-9mo	37	17	0	3272.99	738.089
C5-9mo	65	51	0	3398.18	771.038
C5-9mo	207	92	2	3463.12	794.168
C5-9mo	114	53	1	3438.48	765.422	Oligo NN
C5-9mo	126	57	2	3370.01	729.287
C5-9mo	285	114	3	3382.49	729.733
C5-9mo	76	26	0	3315.32	694.444	Oligo NN
C5-9mo	224	100	2	3427.01	748.843
C5-9mo	45	29	1	3477.87	758.422
C5-9mo	93	58	2	3316.08	672.66	STR D1 Gaba
C5-9mo	418	120	4	3416.59	719.148	CEA-BST Gaba
C5-9mo	185	65	1	3432.7	727.177	CEA-BST Gaba
C5-9mo	129	86	1	3402.58	709.232	Astro-TE NN
C5-9mo	41	31	0	3476.79	747.585	Peri NN
C5-9mo	75	39	1	3326.9	668.524
C5-9mo	59	34	0	3392.95	702.795	Endo NN
C5-9mo	37	27	0	3441.4	723.251	Microglia NN
C5-9mo	111	67	1	3380.65	691.378	Astro-NT NN
C5-9mo	118	42	2	3371.56	672.883	Oligo NN
C5-9mo	397	124	3	3455.36	709.856
C5-9mo	266	100	3	3469.35	712.206
C5-9mo	400	129	4	3442.88	692.034	STR Gaba
C5-9mo	261	113	2	3368.79	653.6	STR D1 Gaba
C5-9mo	209	106	3	3377.23	642.425	STR D1 Gaba
C5-9mo	117	51	3	3454.55	680.917	Oligo NN
C5-9mo	285	128	3	3362.36	632.732	STR D1 Gaba
C5-9mo	84	57	0	3470.73	667.774	Astro-NT NN
C5-9mo	277	119	0	3367.1	616.89	STR D1 Sema5a Gaba
C5-9mo	109	55	0	3415.29	629.896	Endo NN
C5-9mo	54	29	0	3490.61	661.231	Lamp5 Gaba
C5-9mo	139	88	1	3522.7	681.436	STR-PAL Chst9 Gaba
C5-9mo	74	28	0	3528.59	674.884
C5-9mo	90	56	2	3425.6	620.177	Astro-TE NN
C5-9mo	178	99	2	3387.37	599.938	STR D1 Gaba
C5-9mo	25	20	0	3375.53	591.635	OPC NN
C5-9mo	253	99	1	3362.47	579.067	STR D1 Sema5a Gaba
C5-9mo	84	60	0	3409.95	554.123	STR D1 Gaba
C5-9mo	146	65	0	3388.84	543.324	STR D1 Gaba
C5-9mo	119	59	0	3309.97	707.202	STR-PAL Chst9 Gaba
C5-9mo	237	89	1	3359.81	695.963	STR-PAL Chst9 Gaba
C5-9mo	229	112	0	3335.75	680.191
C5-9mo	184	90	3	3339.19	670.439	STR D1 Gaba
C5-9mo	113	63	1	3356.51	601.747	STR D1 Sema5a Gaba
C5-9mo	50	35	0	3467.89	658.099	Endo NN
C5-9mo	286	91	1	3491.21	665.203	Lamp5 Gaba
C5-9mo	91	64	0	3365.42	599.503
C5-9mo	124	63	0	3396.48	613.998	Astro-TE NN
C5-9mo	182	73	2	3490.05	655.345	CEA-BST Gaba
C5-9mo	324	136	1	3377.67	592.452	OPC NN
C5-9mo	74	46	1	3374.41	569.152	STR D1 Gaba
C5-9mo	35	28	0	3397.98	768.985	STR-PAL Chst9 Gaba
C5-9mo	66	36	0	3341.71	708.572
C5-9mo	126	61	0	3352.31	706.594	CEA-BST Gaba
C5-9mo	83	50	0	3327.15	666.134
C5-9mo	110	71	1	3377.15	625.162	Peri NN
C5-9mo	43	29	1	3412.19	641.332	Astro-TE NN
C5-9mo	393	119	4	3525.52	678.607
C5-9mo	186	98	1	3398.58	590.012	STR D1 Sema5a Gaba
C5-9mo	72	52	0	3396.29	764.478
C5-9mo	52	36	0	3331.29	698.383	OPC NN
C5-9mo	149	78	0	3367.66	707.44	Astro-NT NN
C5-9mo	282	96	4	3438.21	724.388
C5-9mo	59	40	0	3322.06	650.638	STR D1 Gaba
C5-9mo	103	66	1	3360.51	600.47	STR D1 Gaba
C5-9mo	16	15	0	3405.11	598.358
C5-9mo	120	71	1	3395.68	577.445
C5-9mo	58	37	3	3387.63	568.952	STR D1 Gaba
C5-9mo	16	10	0	3398.66	773.672
C5-9mo	44	28	1	3412.43	758.356
C5-9mo	116	68	1	3313.65	691.997
C5-9mo	248	98	1	3317.96	672.549	STR D1 Sema5a Gaba
C5-9mo	115	73	2	3329.72	663.89	STR-PAL Chst9 Gaba
C5-9mo	13	12	0	3393.3	631.199
C5-9mo	208	99	1	3375.54	572.52	STR D1 Gaba
C5-9mo	50	35	0	3330.61	737.479	CEA-BST Gaba
C5-9mo	32	26	0	3410.57	766.325
C5-9mo	121	61	2	3348.01	708.008
C5-9mo	79	45	1	3407.41	552.303	STR-PAL Chst9 Gaba
C5-9mo	36	29	0	3396.63	767.91
C5-9mo	30	20	1	3448.67	754.802
C5-9mo	24	20	0	3459.74	756.448
C5-9mo	21	19	0	3477.28	754.33
C5-9mo	76	49	3	3351.02	609.725	STR D1 Gaba
C5-9mo	41	29	0	3363.43	598.936
C5-9mo	70	45	1	3410.14	554.061	STR D1 Gaba
C5-9mo	99	57	0	3388.89	543.302	STR-PAL Chst9 Gaba
C5-9mo	221	88	1	3473.96	562.088	STR D1 Gaba
C5-9mo	110	66	2	3471.37	552.175
C5-9mo	135	88	1	3430.33	522.544	OPC NN
C5-9mo	61	37	2	3545.65	572.115	Astro-TE NN
C5-9mo	109	59	1	3410.65	501.502	STR D1 Gaba
C5-9mo	63	46	0	3556.5	552.89	Microglia NN
C5-9mo	102	59	2	3525.37	533.978	Astro-TE NN
C5-9mo	309	131	4	3464.01	499.972	STR D1 Sema5a Gaba
C5-9mo	200	101	3	3444.91	477.825
C5-9mo	225	108	2	3473.52	487.59	STR D1 Sema5a Gaba
C5-9mo	109	68	2	3589.8	535.408	OPC NN
C5-9mo	70	47	0	3449.45	465.83
C5-9mo	177	91	4	3466.35	472.362	STR D1 Sema5a Gaba
C5-9mo	159	86	3	3394.89	526.875	STR D1 Gaba
C5-9mo	81	46	0	3409.39	525.642
C5-9mo	144	79	3	3487.31	532.788	STR D1 Gaba
C5-9mo	144	85	4	3435.46	450.454	STR D1 Gaba
C5-9mo	68	46	3	3491.99	547.677
C5-9mo	152	71	0	3479.01	528.348	STR D1 Sema5a Gaba
C5-9mo	167	83	1	3437.85	498.808
C5-9mo	26	18	0	3403.89	537.354
C5-9mo	134	79	0	3427.18	485.898	STR D1 Gaba
C5-9mo	54	37	0	3478.11	504.299	Astro-TE NN
C5-9mo	80	45	1	3403.9	539.239	STR-PAL Chst9 Gaba
C5-9mo	113	67	0	3412.62	525.621
C5-9mo	22	19	0	3464.36	545.982	STR-PAL Chst9 Gaba
C5-9mo	26	21	0	3538.44	582.823	Microglia NN
C5-9mo	94	65	1	3482.89	543.336
C5-9mo	94	58	0	3430.47	506.036	STR-PAL Chst9 Gaba
C5-9mo	59	35	2	3403.67	541.29	STR D1 Gaba
C5-9mo	112	60	3	3414.3	500.161	STR D1 Gaba
C5-9mo	64	48	0	3463.03	531.044
C5-9mo	21	18	0	3406.89	552.422	CEA-BST Gaba
C5-9mo	76	47	1	3472.23	558.055	STR-PAL Chst9 Gaba
C5-9mo	63	35	0	3358.1	522.907	STR D1 Gaba
C5-9mo	296	106	0	3377.85	527.198	STR D1 Gaba
C5-9mo	109	63	2	3349.76	508.367	STR D2 Gaba
C5-9mo	240	104	1	3366.86	481.461	STR D1 Gaba
C5-9mo	60	33	0	3414.35	474.664	STR-PAL Chst9 Gaba
C5-9mo	269	106	3	3362.84	429.965	STR D1 Gaba
C5-9mo	11	10	0	3332.81	511.316
C5-9mo	97	63	0	3275.35	477.485	STR D1 Gaba
C5-9mo	101	60	1	3333.63	498.184
C5-9mo	63	43	1	3343.66	493.803	STR D1 Sema5a Gaba
C5-9mo	217	90	1	3362.43	500.527	STR D1 Gaba
C5-9mo	258	110	1	3364.94	478.704	STR D1 Sema5a Gaba
C5-9mo	36	26	0	3391.38	486.037	CEA-BST Gaba
C5-9mo	57	42	0	3306.79	433.52	Astro-TE NN
C5-9mo	80	49	1	3402.13	477.717	STR D1 Gaba
C5-9mo	89	62	1	3323.09	433.814
C5-9mo	78	54	1	3215.83	446.087	STR-PAL Chst9 Gaba
C5-9mo	63	46	2	3305.7	490.339	STR D1 Gaba
C5-9mo	33	27	2	3259.97	463.424
C5-9mo	56	41	1	3273.69	462.692	STR-PAL Chst9 Gaba
C5-9mo	93	50	0	3286.91	462.783	STR D1 Gaba
C5-9mo	141	64	2	3321.38	479.525	STR-PAL Chst9 Gaba
C5-9mo	18	16	0	3284.12	451.401
C5-9mo	216	105	2	3330.45	472.261	STR D1 Gaba
C5-9mo	191	105	2	3322.11	450.083	STR D1 Gaba
C5-9mo	103	61	1	3367.12	447.09
C5-9mo	238	102	3	3344.72	437.041	STR D1 Gaba
C5-9mo	28	21	0	3329.23	415.725	Astro-TE NN
C5-9mo	47	38	0	3400.17	437.188
C5-9mo	53	36	2	3333.04	504.279	STR D1 Gaba
C5-9mo	137	68	2	3310.57	482.205	STR D1 Gaba
C5-9mo	63	41	0	3283.64	463.238	STR D1 Gaba
C5-9mo	87	52	2	3293.83	460.365	STR D1 Gaba
C5-9mo	112	67	2	3388.86	506.491	STR D1 Gaba
C5-9mo	150	89	0	3317.5	467.645	STR D1 Gaba
C5-9mo	110	65	1	3415.37	471.735	STR D1 Gaba
C5-9mo	68	49	3	3358.2	443.804	STR D1 Gaba
C5-9mo	73	38	0	3425.84	453.518
C5-9mo	71	47	0	3320.73	499.147
C5-9mo	70	38	2	3360.86	514.077	L2/3 IT ENT Glut
C5-9mo	113	70	3	3372.5	510.639	STR-PAL Chst9 Gaba
C5-9mo	51	33	1	3402.31	494.485	STR D1 Gaba
C5-9mo	50	37	0	3389.91	447.34
C5-9mo	38	30	0	3257.2	467.777
C5-9mo	53	32	2	3380.71	524.765
C5-9mo	62	44	0	3231.71	434.941	STR-PAL Chst9 Gaba
C5-9mo	38	29	2	3341.3	458.197	STR-PAL Chst9 Gaba
C5-9mo	77	56	1	3327.72	420.644	STR-PAL Chst9 Gaba
C5-9mo	91	57	2	3391.36	449.163	STR-PAL Chst9 Gaba
C5-9mo	39	24	0	3382.33	524.537	STR-PAL Chst9 Gaba
C5-9mo	91	47	0	3369.11	512.153	STR D1 Sema5a Gaba
C5-9mo	32	26	0	3128.56	632.379
C5-9mo	180	89	3	3187.85	638.46	STR D1 Gaba
C5-9mo	298	122	4	3244.03	662.073	STR D1 Gaba
C5-9mo	50	23	1	3232.1	655.178	Microglia NN
C5-9mo	253	112	2	3195.08	626.285	STR D1 Gaba
C5-9mo	203	96	2	3180.5	614.332	STR D1 Gaba
C5-9mo	254	105	1	3251.91	644.962	STR D2 Gaba
C5-9mo	92	57	1	3208.35	618.091	Astro-TE NN
C5-9mo	186	86	3	3143.73	582.17	STR D1 Gaba
C5-9mo	144	86	1	3298.95	655.944
C5-9mo	89	49	0	3137.22	572.239	STR D1 Sema5a Gaba
C5-9mo	277	131	4	3254.43	624.429	STR D1 Sema5a Gaba
C5-9mo	536	139	2	3271.33	633.943	Lamp5 Gaba
C5-9mo	270	121	4	3242.54	609.462	STR D2 Gaba
C5-9mo	40	29	0	3250.25	613.864	Endo NN
C5-9mo	317	125	2	3286.55	620.56
C5-9mo	129	63	0	3310.54	618.714	Astro-TE NN
C5-9mo	56	35	0	3322.88	589.087
C5-9mo	67	51	0	3189.14	521.955	OPC NN
C5-9mo	95	62	2	3173.95	496.886
C5-9mo	152	80	4	3296.07	556.155	STR D1 Gaba
C5-9mo	107	67	1	3322.29	555.37	OPC NN
C5-9mo	91	58	1	3194.75	487.982	STR-PAL Chst9 Gaba
C5-9mo	265	114	3	3286.54	524.776	STR D2 Gaba
C5-9mo	149	77	4	3360.64	557.605	STR D1 Sema5a Gaba
C5-9mo	155	89	3	3325.01	536.145	STR D1 Gaba
C5-9mo	205	97	3	3209.78	479.668	STR D1 Gaba
C5-9mo	95	51	0	3258.35	497.575	Microglia NN
C5-9mo	40	25	0	3130.29	629.896	STR-PAL Chst9 Gaba
C5-9mo	49	31	1	3160.72	645.505
C5-9mo	75	42	2	3228.86	677.124	Oligo NN
C5-9mo	173	86	1	3142.77	620.66
C5-9mo	56	35	0	3224.14	642.234	Endo NN
C5-9mo	82	50	0	3262.68	661.709	STR D1 Gaba
C5-9mo	19	15	0	3142.77	593.519
C5-9mo	88	52	1	3178.27	597.385	Astro-TE NN
C5-9mo	110	54	2	3181.79	580.43	Oligo NN
C5-9mo	174	87	2	3165.18	569.896	STR D1 Sema5a Gaba
C5-9mo	36	28	1	3177.63	571.45	Microglia NN
C5-9mo	75	49	1	3199.13	581.871	STR-PAL Chst9 Gaba
C5-9mo	121	55	2	3207.03	560.184	STR-PAL Chst9 Gaba
C5-9mo	128	67	0	3279.52	595.904	STR D1 Gaba
C5-9mo	94	63	0	3327.11	603.634	Microglia NN
C5-9mo	155	86	1	3320.26	587.52	STR-PAL Chst9 Gaba
C5-9mo	136	67	1	3262.28	539.626
C5-9mo	24	20	0	3251.48	532.089	Astro-TE NN
C5-9mo	79	58	3	3262.09	523.212
C5-9mo	204	105	1	3216.6	496.064	STR D2 Gaba
C5-9mo	63	41	1	3309.88	536.534	Astro-TE NN
C5-9mo	240	97	4	3218.04	469.348	STR D1 Gaba
C5-9mo	44	24	0	3201.66	454.221
C5-9mo	113	67	2	3230.39	466.395	STR D1 Gaba
C5-9mo	41	25	3	3332.71	510.967	STR D1 Sema5a Gaba
C5-9mo	80	49	1	3246.71	673.718	Astro-TE NN
C5-9mo	177	82	1	3259.37	674.386
C5-9mo	263	99	1	3296.17	655.564	STR D1 Gaba
C5-9mo	117	68	3	3208.49	573.068	STR-PAL Chst9 Gaba
C5-9mo	43	29	0	3225.86	568.772	OPC NN
C5-9mo	38	31	3	3199.66	502.019	CEA-BST Gaba
C5-9mo	165	90	0	3302.89	549.226	STR D2 Gaba
C5-9mo	74	48	1	3347.69	558.337
C5-9mo	95	28	0	3255.9	509.561	Oligo NN
C5-9mo	45	30	0	3352.3	552.011
C5-9mo	133	91	2	3245.29	469.534	STR D1 Gaba
C5-9mo	30	21	0	3237.3	682.719
C5-9mo	74	46	1	3203.46	628.32
C5-9mo	34	27	0	3141.46	591.87	L4/5 IT CTX Glut
C5-9mo	103	66	1	3283.92	665.584
C5-9mo	96	65	0	3270.46	653.964
C5-9mo	74	47	1	3307.02	656.274
C5-9mo	70	52	0	3321.72	650.6	STR D1 Sema5a Gaba
C5-9mo	31	21	0	3196.44	544.847	Astro-TE NN
C5-9mo	31	25	0	3324.52	590.073	STR-PAL Chst9 Gaba
C5-9mo	75	51	0	3195.8	503.027
C5-9mo	149	83	0	3350.79	586.619
C5-9mo	34	26	0	3128.58	626.098	STR-PAL Chst9 Gaba
C5-9mo	121	65	0	3198.49	639.068
C5-9mo	65	42	0	3228.13	648.029
C5-9mo	48	37	0	3259.52	660.38
C5-9mo	81	46	1	3144.47	594.972	STR D2 Gaba
C5-9mo	221	98	2	3140.87	584.222	STR-PAL Chst9 Gaba
C5-9mo	103	40	0	3179.75	577.094	Oligo NN
C5-9mo	154	77	1	3289.25	627.285	STR D1 Gaba
C5-9mo	108	68	0	3286.73	618.244	STR D2 Gaba
C5-9mo	123	74	1	3252.87	577.253	STR D2 Gaba
C5-9mo	21	21	0	3268.5	571.062	Peri NN
C5-9mo	38	34	0	3277.11	568.366	STR D1 Sema5a Gaba
C5-9mo	169	96	1	3316.19	585.542
C5-9mo	21	19	0	3333.31	594.252
C5-9mo	81	51	0	3189.25	505.331	CEA-BST Gaba
C5-9mo	63	43	3	3217.63	493.775	STR D2 Gaba
C5-9mo	168	83	3	3198.79	459.063	STR D2 Gaba
C5-9mo	145	69	1	3198.11	627.101
C5-9mo	86	55	1	3199.37	496.188	STR-PAL Chst9 Gaba
C5-9mo	62	48	0	3308.79	526.171
C5-9mo	71	46	0	3228.85	464.703	STR D1 Gaba
C5-9mo	72	48	2	3256.8	468.73	STR D1 Gaba
C5-9mo	29	18	1	3313.45	669.523	STR-PAL Chst9 Gaba
C5-9mo	36	27	1	3329.67	592.629	STR-PAL Chst9 Gaba
C5-9mo	46	34	2	3199.87	498.77	STR D1 Sema5a Gaba
C5-9mo	33	29	0	3196.95	483.046
C5-9mo	17	15	0	3271.14	488.224
C5-9mo	20	13	0	3372.94	526.51
C5-9mo	117	60	1	3104.43	845.727	STR Gaba
C5-9mo	139	80	0	3122.77	844.105	Astro-NT NN
C5-9mo	328	96	3	3146.25	853.609	STR-PAL Chst9 Gaba
C5-9mo	105	46	0	3174.04	860.887
C5-9mo	99	54	1	3109.11	820.56	Astro-NT NN
C5-9mo	163	66	1	3185.14	854.777
C5-9mo	43	30	0	3131.65	828.418	Endo NN
C5-9mo	503	124	1	3195.03	847.786
C5-9mo	753	155	4	3158.97	824.61
C5-9mo	109	55	0	3082.11	776.238	Oligo NN
C5-9mo	139	70	0	3212.07	835.669
C5-9mo	241	96	4	3168.11	810.956
C5-9mo	606	161	4	3180.3	806.983
C5-9mo	139	72	2	3087.87	761.416
C5-9mo	197	61	2	3209.15	824.231
C5-9mo	226	105	0	3062.65	741.657
C5-9mo	45	36	1	3201.83	803.792	Astro-NT NN
C5-9mo	140	70	1	3113.75	758.569	Oligo NN
C5-9mo	61	31	0	3205.05	796.561	Oligo NN
C5-9mo	62	40	0	3103.06	729.272	Astro-NT NN
C5-9mo	381	129	3	3212.14	779.283	STR-PAL Chst9 Gaba
C5-9mo	321	97	1	3175.19	757.459
C5-9mo	44	33	0	3126.75	724.108	Endo NN
C5-9mo	343	108	4	3247.98	773.591
C5-9mo	66	47	0	3085.72	689.935	Peri NN
C5-9mo	121	63	0	3130.94	710.837	Endo NN
C5-9mo	135	61	0	3226.15	762.126	CEA-BST Gaba
C5-9mo	113	56	2	3149.68	719.776
C5-9mo	96	34	0	3260.24	768.524
C5-9mo	67	40	0	3158.4	714.872	Astro-TE NN
C5-9mo	592	166	3	3252.9	753.894	CEA-BST Gaba
C5-9mo	38	30	0	3133.51	691.334
C5-9mo	167	88	3	3180.56	712.542
C5-9mo	61	47	2	3160.24	691.7
C5-9mo	272	102	0	3101.6	651.71	STR D1 Sema5a Gaba
C5-9mo	53	31	1	3275.96	739.971
C5-9mo	209	65	4	3269.47	734.461	STR Gaba
C5-9mo	193	101	4	3144.68	665.176	STR D2 Gaba
C5-9mo	209	90	2	3118.29	646.296	STR D1 Gaba
C5-9mo	30	26	0	3127.81	650.731	Peri NN
C5-9mo	102	59	2	3099.75	629.753	STR D1 Sema5a Gaba
C5-9mo	334	129	4	3232.84	699.546	STR D1 Sema5a Gaba
C5-9mo	176	106	2	3202.88	676.988	OPC NN
C5-9mo	271	83	1	3280.23	711.753	STR Gaba
C5-9mo	31	24	1	3178.42	662.439
C5-9mo	65	45	1	3203.88	862.987	Astro-NT NN
C5-9mo	147	80	1	3080.98	791.31
C5-9mo	136	60	0	3119.1	742.268
C5-9mo	156	87	0	3103.03	718.3
C5-9mo	74	44	0	3195.62	762.819	Astro-NT NN
C5-9mo	407	158	2	3234.67	774.549
C5-9mo	298	132	1	3131.66	689.423	STR D1 Gaba
C5-9mo	130	59	1	3125.08	637.029	STR-PAL Chst9 Gaba
C5-9mo	17	14	1	3130.25	629.973
C5-9mo	16	10	0	3170.15	872.556
C5-9mo	29	25	0	3176.27	826.525
C5-9mo	120	56	0	3214.53	814.368	CEA-BST Gaba
C5-9mo	277	101	2	3209.37	759.766	CEA-BST Gaba
C5-9mo	45	31	0	3223.3	690.752
C5-9mo	68	41	0	3074.72	811.449
C5-9mo	227	109	0	3202.97	799.667
C5-9mo	312	102	2	3190.42	789.389
C5-9mo	22	16	0	3128.62	626.381
C5-9mo	49	32	0	3130.14	825.559
C5-9mo	65	26	0	3222.8	760.445
C5-9mo	25	11	0	3133.66	784.837	Oligo NN
C5-9mo	36	30	0	3271	737.78
C5-9mo	100	37	0	2926.16	982.132	Peri NN
C5-9mo	277	87	1	3017.28	1026.55	CEA-BST Gaba
C5-9mo	174	67	1	3100.73	1064.1
C5-9mo	175	88	1	3056.25	1034.04	OPC NN
C5-9mo	168	81	2	3071.95	1038.75
C5-9mo	85	34	0	2973.23	983.317
C5-9mo	49	28	0	3093.09	1041.2
C5-9mo	169	70	1	2948.05	965.287	CEA-BST Gaba
C5-9mo	69	47	0	3037.87	1007.28	Microglia NN
C5-9mo	348	95	1	3096.85	1031.23
C5-9mo	173	58	3	2996.37	978.532	Oligo NN
C5-9mo	212	63	1	3026.99	993.65	Oligo NN
C5-9mo	206	96	3	3053.1	1003.72	Astro-NT NN
C5-9mo	117	45	1	3068.99	1006.48	Oligo NN
C5-9mo	102	52	1	3109.53	1021.38
C5-9mo	135	75	3	3088.24	1006.48	Astro-NT NN
C5-9mo	60	47	1	3018.85	969.791
C5-9mo	22	16	0	2980.48	951.648
C5-9mo	133	66	2	3084.78	986.498	Microglia NN
C5-9mo	462	114	2	3024.79	954.726
C5-9mo	462	132	3	2960.16	917.848	CEA-BST Gaba
C5-9mo	494	116	3	3112.95	985.499
C5-9mo	201	96	1	3005.93	928.744
C5-9mo	113	69	0	3022.15	939.699	CEA-BST Gaba
C5-9mo	73	34	2	2959.42	903.983	Oligo NN
C5-9mo	340	116	2	3103.04	972.582
C5-9mo	230	78	2	3060.22	948.614	CEA-BST Gaba
C5-9mo	183	61	0	3060.3	939.28	CEA-BST Gaba
C5-9mo	188	96	1	3006.26	908.184	Astro-NT NN
C5-9mo	73	32	0	3107.47	959.586	Oligo NN
C5-9mo	127	62	2	3141.86	973.391
C5-9mo	272	104	0	3008.6	896.667
C5-9mo	107	63	0	3065.15	919.256	Microglia NN
C5-9mo	160	64	0	3052.48	912.93	Oligo NN
C5-9mo	237	90	1	3033.97	900.33	Astro-NT NN
C5-9mo	232	98	1	3010.72	888.261
C5-9mo	166	50	0	3129.66	941.087
C5-9mo	116	46	0	3147.28	933.776
C5-9mo	274	112	4	3058.41	887.646
C5-9mo	209	78	2	3123.22	917.986
C5-9mo	91	42	1	3130.86	922.811
C5-9mo	141	71	0	3038.86	862.361	STR-PAL Chst9 Gaba
C5-9mo	76	40	1	3079.88	885.776
C5-9mo	195	92	1	3148.91	899.767	STR-PAL Chst9 Gaba
C5-9mo	360	116	3	3115.4	878.782
C5-9mo	259	98	2	3127.05	882.148	CEA-BST Gaba
C5-9mo	660	167	3	3079.84	855.716
C5-9mo	621	162	3	3092.12	857.375
C5-9mo	330	122	1	3029.27	822.394	CEA-BST Gaba
C5-9mo	166	66	2	3118.37	864.882
C5-9mo	271	86	2	3171.6	886.427
C5-9mo	206	74	3	3159.39	879.952	CEA-BST Gaba
C5-9mo	176	84	4	3104.22	845.806	CEA-BST Gaba
C5-9mo	99	61	2	2954.82	983.979	Astro-NT NN
C5-9mo	68	36	0	3009.09	926.681
C5-9mo	178	81	3	3110.35	960.738
C5-9mo	126	70	1	3084.08	907.323	Astro-NT NN
C5-9mo	25	20	0	3000.79	931.469
C5-9mo	147	81	1	2969.69	895.698
C5-9mo	92	50	0	3037.8	929.495
C5-9mo	98	53	0	2995.21	907.295
C5-9mo	34	27	0	3150.18	963.858
C5-9mo	518	147	4	3125.89	920.694	STR Gaba
C5-9mo	56	28	0	3072.57	891.318
C5-9mo	28	22	1	3039.79	864.134
C5-9mo	96	53	1	3035.29	855.397
C5-9mo	105	44	0	3165.46	919.021
C5-9mo	86	52	0	3032.35	836.021
C5-9mo	31	20	0	3133.68	1005.07	CEA-BST Gaba
C5-9mo	14	10	0	3114.45	962.062
C5-9mo	34	24	0	3087.41	946.992	Astro-NT NN
C5-9mo	87	41	1	3077.8	889.413
C5-9mo	100	54	0	3018.74	805.4
C5-9mo	63	48	0	3184.61	887.598	Astro-NT NN
C5-9mo	73	40	1	3089.22	1054.63	CEA-BST Gaba
C5-9mo	63	40	2	3085.57	983.574
C5-9mo	225	85	0	2975.74	933.057
C5-9mo	96	61	2	3009.74	891.646
C5-9mo	183	78	2	3079.54	892.536	STR-PAL Chst9 Gaba
C5-9mo	43	31	0	3073	1031.21
C5-9mo	64	31	1	3126.58	990.367
C5-9mo	89	43	0	3132.12	945.141
C5-9mo	102	62	1	3036.54	861.56	Astro-NT NN
C5-9mo	45	34	0	3171	883.324
C5-9mo	27	16	0	3087.49	974.756	Oligo NN
C5-9mo	45	25	1	3107.48	965.616
C5-9mo	51	34	0	3118.22	880.25	Astro-NT NN
C5-9mo	40	24	0	3025.83	818.788
C5-9mo	131	62	0	2872.5	1180.58
C5-9mo	116	37	0	2897.71	1182.23	Oligo NN
C5-9mo	105	65	0	2873.48	1168.16	CEA-BST Gaba
C5-9mo	79	54	0	2912.33	1179.16
C5-9mo	271	97	2	2925.02	1183.33
C5-9mo	79	32	1	2950.09	1189.4	Oligo NN
C5-9mo	118	42	0	2896.49	1153.79	Oligo NN
C5-9mo	42	30	0	2976.5	1192.28	VLMC NN
C5-9mo	260	92	3	2943.51	1164.56	L5 NP CTX Glut
C5-9mo	211	81	2	2878.11	1120.23
C5-9mo	60	30	0	2904.02	1131.55	Oligo NN
C5-9mo	88	49	0	2963.98	1159.77	Oligo NN
C5-9mo	95	47	1	2947.59	1148.03	Oligo NN
C5-9mo	149	75	1	2896.45	1102.32	CEA-BST Gaba
C5-9mo	240	104	1	2950.03	1133.9
C5-9mo	42	35	0	2925.97	1116.52	Endo NN
C5-9mo	100	49	0	3043.34	1166.13
C5-9mo	113	40	2	2956.32	1114.09	Oligo NN
C5-9mo	218	83	2	3006.65	1136.89
C5-9mo	585	164	3	2903	1079.99	CEA-BST Gaba
C5-9mo	122	54	1	3042.16	1150.21	Oligo NN
C5-9mo	20	15	0	3004.76	1121.09
C5-9mo	193	95	1	2974.2	1095.17	OPC NN
C5-9mo	128	71	0	3047.25	1136.61	Astro-NT NN
C5-9mo	74	56	0	2887.05	1041.24	Astro-NT NN
C5-9mo	163	61	1	2998.69	1095.54	Oligo NN
C5-9mo	38	16	0	2940.83	1064.63	Oligo NN
C5-9mo	246	103	3	2914.5	1046.85
C5-9mo	247	76	1	2973.41	1059.24
C5-9mo	283	84	1	2924.96	1032.68
C5-9mo	190	72	3	2948.61	1039.01	CEA-BST Gaba
C5-9mo	147	67	2	3002.46	1060.28
C5-9mo	257	90	1	3075.71	1097.36	CEA-BST Gaba
C5-9mo	101	56	0	2949.66	1023.53	Oligo NN
C5-9mo	103	42	2	3036.67	1067.84
C5-9mo	29	25	0	2919.18	995.637	Endo NN
C5-9mo	193	68	2	3017.33	1026.62
C5-9mo	97	66	0	2838.84	1151.11
C5-9mo	71	41	0	2881.18	1157.01	Oligo NN
C5-9mo	14	10	0	2967.32	1182.18
C5-9mo	161	66	1	2904.38	1106.01	CEA-BST Gaba
C5-9mo	53	38	0	2932.64	1070.3	Endo NN
C5-9mo	89	41	0	3061.1	1122.86	CEA-BST Gaba
C5-9mo	17	17	1	2994.78	1158.54
C5-9mo	133	55	0	2938.09	1110.31
C5-9mo	47	37	0	3006.79	1123.98
C5-9mo	115	60	1	3004.03	1062.3
C5-9mo	12	12	1	2921.2	1015.38
C5-9mo	20	11	1	2930.94	1012.16
C5-9mo	277	103	0	2993.87	1037.9	CEA-BST Gaba
C5-9mo	17	16	0	2981.6	1231.47
C5-9mo	127	64	0	2943.67	1086.13
C5-9mo	60	40	1	3008.87	1096.65	Astro-NT NN
C5-9mo	35	25	0	2996.53	1052.07	Endo NN
C5-9mo	169	81	0	2972.01	1188.39	STR Gaba
C5-9mo	29	15	0	3013.33	1177.39
C5-9mo	35	23	1	2995.61	1160.83	Astro-NT NN
C5-9mo	154	87	0	2945.39	1038.64
C5-9mo	16	14	0	2935.2	1130.43
C5-9mo	41	32	1	2996.58	1169.82	VLMC NN
C5-9mo	25	17	0	2903.84	1103.89
C5-9mo	48	36	1	3004.97	1096.14	STR Gaba
C5-9mo	123	56	0	2885.59	1413.33
C5-9mo	111	31	1	2810.55	1367.99	Oligo NN
C5-9mo	75	53	0	2886.64	1401.11	Astro-NT NN
C5-9mo	43	17	0	2787.84	1342.78	Oligo NN
C5-9mo	117	68	1	2820.84	1358.29	OPC NN
C5-9mo	67	45	0	2892.1	1373.88
C5-9mo	49	17	0	2769.99	1303.88
C5-9mo	140	53	1	2862.43	1338.34	Oligo NN
C5-9mo	94	42	2	2915.59	1354.64	Oligo NN
C5-9mo	87	43	0	2831.21	1301.71	Microglia NN
C5-9mo	247	106	0	2791.9	1269.51
C5-9mo	80	38	0	2808.49	1274.66	Endo NN
C5-9mo	53	40	0	2931.95	1333.78	Astro-NT NN
C5-9mo	142	58	2	2793.66	1256.69	Oligo NN
C5-9mo	98	36	0	2924.38	1322.37	Oligo NN
C5-9mo	74	42	2	2904.92	1311.08
C5-9mo	269	104	1	2826.36	1256.8
C5-9mo	152	68	0	2840.2	1259.37	Oligo NN
C5-9mo	59	28	0	2863.6	1270.86	Astro-NT NN
C5-9mo	298	94	4	2936.68	1302.46
C5-9mo	83	52	0	2873.27	1253.83	Microglia NN
C5-9mo	33	22	1	2961.36	1293.37
C5-9mo	58	33	0	2847.52	1230.54
C5-9mo	505	139	2	2896.13	1245.95
C5-9mo	115	47	1	2833.94	1210.39
C5-9mo	73	19	0	2823.85	1195.24	Oligo NN
C5-9mo	72	38	0	2903.35	1232.44	Microglia NN
C5-9mo	46	30	1	2867.45	1196.03	Endo NN
C5-9mo	67	24	0	2922.67	1222.57
C5-9mo	103	67	0	2833.33	1174.07	Astro-NT NN
C5-9mo	27	11	0	2849.92	1375.39	Oligo NN
C5-9mo	41	18	0	2847.23	1355.69	Oligo NN
C5-9mo	79	25	0	2813.19	1287.57	Oligo NN
C5-9mo	11	6	0	2769.73	1257.49
C5-9mo	23	15	0	2795.99	1222.17	Oligo NN
C5-9mo	56	36	0	2970.13	1269.4
C5-9mo	12	12	0	2842.64	1171.37
C5-9mo	37	26	0	2830.64	1381.34	OPC NN
C5-9mo	26	9	0	2915.28	1376.45
C5-9mo	51	28	0	2845.32	1331.99
C5-9mo	243	98	2	2835.93	1322.95
C5-9mo	26	20	1	2884.6	1311.69	Endo NN
C5-9mo	82	35	1	2840.62	1242.19	Oligo NN
C5-9mo	20	12	0	2936.58	1288.99
C5-9mo	45	26	0	2892.97	1199.18	Astro-NT NN
C5-9mo	58	29	1	2824.26	1325.56	Oligo NN
C5-9mo	18	15	0	2865.04	1340.18
C5-9mo	29	17	0	2935.68	1346.26	Oligo NN
C5-9mo	18	13	0	2842.42	1176.86
C5-9mo	16	12	0	2899.3	1331.77
C5-9mo	17	16	0	2959.65	1307.68
C5-9mo	50	36	0	2967.61	1269.27	VLMC NN
C5-9mo	80	36	1	2837.69	1174.88	Astro-NT NN
C5-9mo	67	29	1	2824.38	1250.63
C5-9mo	68	25	1	2837.26	1208.45	Oligo NN
C5-9mo	29	23	0	2839.68	1255.15
C5-9mo	65	36	1	2882.09	1248.85	CEA-BST Gaba
C5-9mo	89	61	1	2711.03	1541.74	STR D1 Sema5a Gaba
C5-9mo	326	117	1	2679.83	1525.96	CEA-BST Gaba
C5-9mo	57	20	0	2737.96	1545.93	Oligo NN
C5-9mo	64	23	0	2819.35	1579.53	Oligo NN
C5-9mo	141	69	0	2650.22	1476.26	CEA-BST Gaba
C5-9mo	69	39	1	2817.99	1559.77	Astro-TE NN
C5-9mo	52	29	1	2666.77	1478.65	Oligo NN
C5-9mo	475	111	1	2836.09	1543.03
C5-9mo	342	101	1	2816.94	1535.58
C5-9mo	74	46	1	2779.69	1507.32	OPC NN
C5-9mo	85	51	0	2766.1	1502.64	OPC NN
C5-9mo	96	55	0	2704.1	1467.93	Astro-NT NN
C5-9mo	104	42	0	2720.6	1468.47	Oligo NN
C5-9mo	34	24	0	2751.6	1482.13	Astro-TE NN
C5-9mo	48	21	1	2704.9	1448.47	Oligo NN
C5-9mo	120	46	3	2793.8	1488.31	Oligo NN
C5-9mo	149	70	0	2755.72	1467.86
C5-9mo	162	72	0	2733.59	1452.84
C5-9mo	84	56	1	2738.71	1424.37	Astro-NT NN
C5-9mo	262	101	2	2834.91	1467.26
C5-9mo	529	153	4	2749.42	1424.32
C5-9mo	62	28	0	2818.55	1441.16	Oligo NN
C5-9mo	37	22	0	2767.55	1414.62
C5-9mo	833	176	3	2726.77	1382.45
C5-9mo	58	37	1	2868.9	1448.48	Astro-NT NN
C5-9mo	143	57	1	2821.63	1412.92	Oligo NN
C5-9mo	346	112	4	2762.78	1376.35
C5-9mo	79	46	0	2864.04	1406.07	Astro-NT NN
C5-9mo	76	40	0	2885.24	1414.09	Oligo NN
C5-9mo	90	46	1	2674.72	1498.28	Astro-TE NN
C5-9mo	57	36	0	2755.46	1527	Astro-NT NN
C5-9mo	73	27	1	2668.28	1475.32	Oligo NN
C5-9mo	64	22	0	2799.12	1520.15	Oligo NN
C5-9mo	43	32	0	2813.75	1525.85	Astro-NT NN
C5-9mo	23	18	0	2843.1	1481.9
C5-9mo	27	10	0	2793.37	1370.96	Oligo NN
C5-9mo	60	30	0	2739.99	1543.78
C5-9mo	21	11	0	2797.26	1522.07	Oligo NN
C5-9mo	89	52	0	2689.4	1430.29	Astro-TE NN
C5-9mo	127	71	0	2694.84	1533.91
C5-9mo	79	43	0	2705.91	1450.94	Oligo NN
C5-9mo	93	35	0	2816.21	1441.27
C5-9mo	67	32	1	2885.83	1410.44
C5-9mo	75	24	1	2670.22	1470.65	Oligo NN
C5-9mo	62	35	0	2793.17	1540.22	Oligo NN
C5-9mo	33	16	0	2772.95	1414.51	Oligo NN
C5-9mo	51	26	0	2814.28	1530.53	CEA-BST Gaba
C5-9mo	185	110	1	2652.61	1740.86	OPC NN
C5-9mo	53	39	0	2669.32	1746.46	Peri NN
C5-9mo	133	59	2	2602.55	1697.52	STR Gaba
C5-9mo	174	87	0	2590.96	1683.24
C5-9mo	242	87	0	2652.56	1719.15	STR D1 Gaba
C5-9mo	236	90	0	2575.89	1677.61
C5-9mo	329	117	4	2721.31	1747.62	STR D1 Sema5a Gaba
C5-9mo	81	48	0	2661.88	1715.38	CEA-BST Gaba
C5-9mo	126	77	0	2612.36	1677.51	Microglia NN
C5-9mo	246	112	0	2722.79	1733.57	STR-PAL Chst9 Gaba
C5-9mo	81	48	0	2632.55	1684.88	Astro-TE NN
C5-9mo	288	100	1	2661.42	1701.26	CEA-BST Gaba
C5-9mo	405	146	3	2601.88	1651.55	STR D1 Gaba
C5-9mo	80	51	0	2708.92	1704.39	STR-PAL Chst9 Gaba
C5-9mo	128	51	0	2668.66	1675.58	Oligo NN
C5-9mo	104	54	0	2719.71	1698.81	STR-PAL Chst9 Gaba
C5-9mo	549	149	3	2690.36	1679.82	STR-PAL Chst9 Gaba
C5-9mo	60	46	0	2647.15	1653.2	Astro-NT NN
C5-9mo	249	107	0	2661.57	1656.96	CEA-BST Gaba
C5-9mo	407	133	4	2594.28	1616.81
C5-9mo	40	28	1	2726.63	1679.87	VLMC NN
C5-9mo	316	112	3	2716.97	1669.96	STR D1 Sema5a Gaba
C5-9mo	55	36	0	2650.59	1637.41	Endo NN
C5-9mo	219	68	1	2608.2	1604.22	Oligo NN
C5-9mo	89	34	0	2662.51	1630.51	Oligo NN
C5-9mo	315	118	3	2722.05	1653.05
C5-9mo	16	13	0	2729.6	1656.2
C5-9mo	103	31	0	2646.8	1601.5	Oligo NN
C5-9mo	57	41	0	2634.29	1588.57
C5-9mo	39	31	0	2733.07	1634.01
C5-9mo	41	28	0	2623.23	1578.11	Astro-NT NN
C5-9mo	115	52	0	2605.23	1555.09	STR D1 Gaba
C5-9mo	42	33	0	2777.86	1624.24	Astro-NT NN
C5-9mo	81	48	0	2695.22	1581.05	Astro-NT NN
C5-9mo	147	81	0	2654.27	1549.67	OPC NN
C5-9mo	66	41	0	2755.26	1600.21	Endo NN
C5-9mo	46	38	0	2757.84	1585	Astro-TE NN
C5-9mo	22	18	0	2625.49	1510.08
C5-9mo	59	44	0	2788.54	1591.68
C5-9mo	137	71	1	2693.06	1744.91	CEA-BST Gaba
C5-9mo	132	71	0	2694.13	1730.94	CEA-BST Gaba
C5-9mo	223	59	1	2724.36	1716.5	CEA-BST Gaba
C5-9mo	73	46	0	2693.5	1608.23	Astro-NT NN
C5-9mo	167	85	0	2670.1	1575.4	VLMC NN
C5-9mo	15	15	0	2788.17	1621.45
C5-9mo	54	34	0	2681.15	1562.02	Peri NN
C5-9mo	138	45	1	2733.38	1575.62
C5-9mo	58	38	0	2690.88	1552.62	Astro-NT NN
C5-9mo	131	74	0	2672.87	1742.73	Endo NN
C5-9mo	393	99	1	2606.15	1696.09	STR Gaba
C5-9mo	77	45	0	2651.15	1690.49	STR-PAL Chst9 Gaba
C5-9mo	240	100	1	2625.57	1641.93	CEA-BST Gaba
C5-9mo	146	68	1	2673.62	1645.37	CEA-BST Gaba
C5-9mo	40	30	0	2658.29	1560.67	Astro-NT NN
C5-9mo	59	37	0	2765.77	1592.08	Oligo NN
C5-9mo	192	87	3	2716.92	1701.06	STR-PAL Chst9 Gaba
C5-9mo	39	27	0	2579.63	1614.39	Astro-NT NN
C5-9mo	132	79	2	2632.46	1590.33
C5-9mo	50	35	0	2558.43	1691.34
C5-9mo	29	17	0	2622.12	1701.79	Astro-TE NN
C5-9mo	52	38	1	2701.91	1717.28	CEA-BST Gaba
C5-9mo	37	28	0	2692.42	1620.98
C5-9mo	52	31	1	2641.57	1628.31	Oligo NN
C5-9mo	107	49	0	2529.85	1912.62	STR-PAL Chst9 Gaba
C5-9mo	108	61	2	2486.84	1888.39	STR-PAL Chst9 Gaba
C5-9mo	148	68	0	2548.81	1915.53	STR-PAL Chst9 Gaba
C5-9mo	86	21	0	2597.04	1937.42	Oligo NN
C5-9mo	74	19	0	2623.23	1941.16	Oligo NN
C5-9mo	62	24	1	2519.63	1890.79	Oligo NN
C5-9mo	241	97	1	2495.42	1868.28	STR-PAL Chst9 Gaba
C5-9mo	36	18	1	2615.72	1921.44	Oligo NN
C5-9mo	229	107	4	2517.26	1870.64	STR-PAL Chst9 Gaba
C5-9mo	186	38	1	2595.36	1909.85	Oligo NN
C5-9mo	41	31	0	2485.07	1854.64	Astro-TE NN
C5-9mo	82	24	1	2609.23	1914.99	Oligo NN
C5-9mo	97	57	0	2476.34	1842.6	STR-PAL Chst9 Gaba
C5-9mo	88	22	1	2626.67	1914.46	Oligo NN
C5-9mo	127	73	0	2518.47	1849.16
C5-9mo	193	87	1	2580.02	1862.78
C5-9mo	35	20	0	2520.58	1830.86	Astro-TE NN
C5-9mo	31	18	1	2645.35	1892.62	Oligo NN
C5-9mo	218	86	2	2606.04	1869.52	STR-PAL Chst9 Gaba
C5-9mo	333	133	4	2622.49	1873.95	STR-PAL Chst9 Gaba
C5-9mo	92	59	0	2594.05	1862.12	Microglia NN
C5-9mo	106	52	1	2560.5	1824.71
C5-9mo	246	95	2	2578.04	1833.85	CEA-BST Gaba
C5-9mo	65	33	0	2612.6	1841.63
C5-9mo	74	44	1	2601.07	1830.77	Astro-TE NN
C5-9mo	118	49	2	2670.01	1859.42	CEA-BST Gaba
C5-9mo	242	99	1	2641.3	1821.72	STR D1 Sema5a Gaba
C5-9mo	121	73	3	2528.43	1765.26	Microglia NN
C5-9mo	196	86	1	2564.54	1780.42
C5-9mo	328	102	2	2529.27	1751.86
C5-9mo	15	8	0	2506.11	1743.01
C5-9mo	244	90	1	2656.24	1813.96	STR Gaba
C5-9mo	401	126	2	2578.68	1759.39	STR D1 Gaba
C5-9mo	68	48	0	2694.9	1817.89
C5-9mo	149	75	0	2559.61	1747.18	CEA-BST Gaba
C5-9mo	76	38	4	2647.31	1783.15	Oligo NN
C5-9mo	316	118	0	2599.26	1749.27	STR D1 Gaba
C5-9mo	284	116	0	2636.29	1770.1	STR-PAL Chst9 Gaba
C5-9mo	45	26	0	2677.35	1784.4	CEA-BST Gaba
C5-9mo	87	53	1	2663.32	1761.5	Astro-NT NN
C5-9mo	48	17	0	2647.14	1758.77
C5-9mo	243	98	2	2499.46	1885.59	STR-PAL Chst9 Gaba
C5-9mo	100	63	0	2474.25	1867.89	STR-PAL Chst9 Gaba
C5-9mo	47	34	1	2566.69	1915.36
C5-9mo	234	92	1	2541.88	1896.94	STR-PAL Chst9 Gaba
C5-9mo	20	11	0	2617.79	1918.61
C5-9mo	237	104	2	2550.78	1876.59	STR-PAL Chst9 Gaba
C5-9mo	15	13	1	2552.94	1836.86
C5-9mo	83	38	3	2572.16	1822.94	Oligo NN
C5-9mo	38	13	0	2495.54	1781.52	Oligo NN
C5-9mo	279	127	2	2581.85	1789.25	CEA-BST Gaba
C5-9mo	51	33	0	2567.15	1730.04	Endo NN
C5-9mo	105	60	1	2461.96	1865.43	STR-PAL Chst9 Gaba
C5-9mo	107	27	0	2588.06	1920.2	Oligo NN
C5-9mo	97	50	1	2535.82	1882.39
C5-9mo	53	12	0	2580.74	1888.6	Oligo NN
C5-9mo	59	31	0	2547.2	1858.83	STR-PAL Chst9 Gaba
C5-9mo	38	26	0	2602.65	1881.03	L2/3 IT ENT Glut
C5-9mo	56	22	0	2571.87	1844.36
C5-9mo	136	67	0	2679.49	1787.43	STR-PAL Chst9 Gaba
C5-9mo	104	61	1	2576.05	1732.83	STR D2 Gaba
C5-9mo	93	57	0	2527.07	1893.03	STR-PAL Chst9 Gaba
C5-9mo	132	54	2	2465.31	1854.52	Sst Gaba
C5-9mo	65	36	0	2580.07	1879.78	STR-PAL Chst9 Gaba
C5-9mo	86	52	0	2632.76	1851.93
C5-9mo	41	30	1	2625.76	1844.06	Microglia NN
C5-9mo	36	24	0	2640.81	1811.1	VLMC NN
C5-9mo	126	54	1	2698.86	1778.97
C5-9mo	105	56	0	2473.3	1870.82	CEA-BST Gaba
C5-9mo	34	25	0	2522.91	1891.83	STR-PAL Chst9 Gaba
C5-9mo	75	44	2	2512.14	1859.77	STR-PAL Chst9 Gaba
C5-9mo	75	45	1	2556.58	1748.13	STR D1 Gaba
C5-9mo	61	38	1	2602.68	1737.04
C5-9mo	46	40	0	2570.82	1706.91	CEA-BST Gaba
C5-9mo	33	24	1	2527.8	1859.15	STR-PAL Chst9 Gaba
C5-9mo	62	41	1	2624.99	1875.3
C5-9mo	17	12	0	2641.95	1883.79
C5-9mo	68	45	1	2566.33	1870.85	STR-PAL Chst9 Gaba
C5-9mo	34	28	1	2623.42	1876.25
C5-9mo	55	37	1	2411.47	2075.82	STR D1 Gaba
C5-9mo	311	108	1	2459.04	2088.23	STR D1 Gaba
C5-9mo	138	65	2	2511.47	2109.85	STR D1 Sema5a Gaba
C5-9mo	147	63	2	2528.8	2105.68	STR D1 Sema5a Gaba
C5-9mo	168	76	3	2366.89	2023.59	STR D1 Gaba
C5-9mo	334	116	2	2472.99	2071.1
C5-9mo	268	100	1	2422.75	2042.55	STR D1 Gaba
C5-9mo	246	78	1	2536.01	2088.83	STR D1 Sema5a Gaba
C5-9mo	136	63	0	2402.89	2018.77	STR D1 Gaba
C5-9mo	166	75	0	2472.57	2051.11	STR D1 Sema5a Gaba
C5-9mo	111	60	1	2550.01	2088.73	STR D1 Sema5a Gaba
C5-9mo	162	88	1	2530.32	2070.81	STR D1 Gaba
C5-9mo	199	76	1	2461.29	2029.38	STR D1 Sema5a Gaba
C5-9mo	106	63	0	2477.69	2033.44
C5-9mo	136	61	2	2511.51	2043.27	STR-PAL Chst9 Gaba
C5-9mo	352	124	3	2453.89	2010.77	STR D1 Gaba
C5-9mo	204	95	0	2505.76	2036.81	STR D1 Sema5a Gaba
C5-9mo	86	52	0	2517.04	2023.66	Astro-TE NN
C5-9mo	68	45	0	2486.02	2002.68	Endo NN
C5-9mo	149	82	0	2438.2	1977.2	STR D1 Gaba
C5-9mo	372	127	4	2459.21	1980.96	STR D1 Gaba
C5-9mo	136	77	0	2506.82	1990.75	STR D1 Gaba
C5-9mo	133	54	0	2547.11	2016.67
C5-9mo	62	21	0	2524.84	2007.13	Microglia NN
C5-9mo	256	98	1	2570.02	2021.4	STR-PAL Chst9 Gaba
C5-9mo	106	54	3	2481.69	1951.1	Oligo NN
C5-9mo	88	47	2	2491.87	1956.63	Peri NN
C5-9mo	117	46	0	2548.39	1951.73	Oligo NN
C5-9mo	89	42	0	2598.6	1969.98	Astro-NT NN
C5-9mo	127	60	1	2486.96	1889.32	STR-PAL Chst9 Gaba
C5-9mo	69	23	0	2581.74	1939.27	Oligo NN
C5-9mo	224	90	4	2529.72	1912.87	STR-PAL Chst9 Gaba
C5-9mo	63	39	0	2495.22	2105.71
C5-9mo	165	81	0	2398.21	2005.65	STR D1 Sema5a Gaba
C5-9mo	79	47	0	2583.82	1984.24
C5-9mo	87	21	0	2486.63	1907.48
C5-9mo	30	18	0	2516.73	1915.42	Microglia NN
C5-9mo	252	87	0	2422.65	2058.2	STR D1 Gaba
C5-9mo	126	51	1	2434	2053.56
C5-9mo	149	77	1	2429.3	2013.53	STR D2 Gaba
C5-9mo	58	32	0	2420.58	1999.35
C5-9mo	62	30	1	2557.68	2068.51	STR D1 Sema5a Gaba
C5-9mo	131	67	1	2551.86	2053.54	STR D1 Gaba
C5-9mo	111	57	2	2565.89	2053.44	STR Gaba
C5-9mo	32	20	0	2580.94	2000.07	STR D1 Sema5a Gaba
C5-9mo	55	41	1	2420.03	1904.07	STR D1 Sema5a Gaba
C5-9mo	74	13	0	2458.09	1901.74	Oligo NN
C5-9mo	77	31	0	2540.87	1930.81	Oligo NN
C5-9mo	71	29	0	2449.19	1878.15
C5-9mo	32	14	1	2540.99	1920.59	Oligo NN
C5-9mo	46	26	0	2512.14	2107.87	STR D1 Gaba
C5-9mo	75	45	0	2393.03	2024.94
C5-9mo	73	44	4	2442.07	2037.61	STR D1 Gaba
C5-9mo	133	72	1	2433.76	2029.62	STR D1 Sema5a Gaba
C5-9mo	236	85	1	2508.77	2039.82	STR D1 Sema5a Gaba
C5-9mo	54	34	0	2507.59	2024.7	STR D1 Gaba
C5-9mo	108	46	1	2503.5	1997.42
C5-9mo	97	55	0	2535.09	1976.98
C5-9mo	195	85	2	2512.5	2105.22	STR D1 Gaba
C5-9mo	27	22	0	2454.79	1945.49	Peri NN
C5-9mo	23	16	1	2537.22	1932.51
C5-9mo	26	18	0	2545.36	1928.16	Oligo NN
C5-9mo	22	16	0	2485.99	2043.2
C5-9mo	128	74	0	2512.17	2023.71
C5-9mo	13	13	1	2483.36	1971.16
C5-9mo	30	26	2	2395.7	2023.64	STR D2 Gaba
C5-9mo	35	24	0	2538.89	1977.66	STR-PAL Chst9 Gaba
C5-9mo	113	53	0	2262.62	2223.12	STR D1 Sema5a Gaba
C5-9mo	207	88	2	2275.13	2217.54	STR D1 Gaba
C5-9mo	81	59	0	2357.71	2254.03
C5-9mo	117	62	1	2411.2	2276.15	STR D1 Sema5a Gaba
C5-9mo	250	100	4	2421.44	2277.21	STR D1 Gaba
C5-9mo	259	100	1	2293.4	2207.91	STR D1 Gaba
C5-9mo	367	135	4	2347.07	2228.03	STR D1 Gaba
C5-9mo	107	56	1	2309.54	2206.58	Microglia NN
C5-9mo	317	128	3	2380.45	2235.03	STR D1 Gaba
C5-9mo	206	89	0	2356.36	2216.63	STR D2 Gaba
C5-9mo	52	31	0	2288.29	2178.21	Peri NN
C5-9mo	230	99	2	2332.37	2197.19	CEA-BST Gaba
C5-9mo	138	64	1	2294.23	2150.28	STR D2 Gaba
C5-9mo	62	43	0	2462.32	2233.69	Endo NN
C5-9mo	36	14	0	2296.86	2135.07	Oligo NN
C5-9mo	199	85	1	2400.25	2167.01	STR D1 Gaba
C5-9mo	21	15	0	2460.09	2191.65	Peri NN
C5-9mo	41	28	0	2475.15	2188.17
C5-9mo	90	53	0	2491.65	2162.2
C5-9mo	157	65	3	2351.53	2066.2	STR D1 Gaba
C5-9mo	137	67	1	2455.9	2115.56	STR D2 Gaba
C5-9mo	141	66	0	2366.23	2060.83	STR D1 Gaba
C5-9mo	73	48	0	2277.61	2234.16	STR D1 Gaba
C5-9mo	117	58	0	2289.71	2226.71	STR D1 Gaba
C5-9mo	47	29	0	2371.01	2237.06
C5-9mo	221	79	4	2419.08	2261.55	STR D1 Sema5a Gaba
C5-9mo	113	56	1	2451.27	2258.13
C5-9mo	126	70	1	2420.87	2244.53	STR D2 Gaba
C5-9mo	70	41	0	2418.21	2229.61
C5-9mo	81	50	0	2304.78	2140.32	STR D1 Sema5a Gaba
C5-9mo	129	68	2	2373.22	2169.47	STR D2 Gaba
C5-9mo	52	34	0	2411.39	2181.12	STR D1 Gaba
C5-9mo	46	27	0	2445.02	2179.22	STR D1 Gaba
C5-9mo	246	104	0	2329.94	2110.61	STR D1 Gaba
C5-9mo	166	80	0	2385.1	2117.52	STR D1 Gaba
C5-9mo	133	73	0	2470.54	2137.72	STR D1 Gaba
C5-9mo	143	71	2	2354.24	2075.32	STR D1 Sema5a Gaba
C5-9mo	196	85	3	2396.67	2083.56	STR D2 Gaba
C5-9mo	95	63	0	2411.55	2075.95
C5-9mo	98	58	2	2375.58	2236.43	STR D1 Gaba
C5-9mo	155	79	2	2317.81	2171.78	STR D1 Gaba
C5-9mo	90	35	3	2455.73	2206.18	Oligo NN
C5-9mo	73	44	0	2318.51	2120.63
C5-9mo	55	38	0	2429.06	2176.31	Astro-TE NN
C5-9mo	20	14	0	2484.01	2187.61
C5-9mo	153	63	2	2338.77	2098.51	STR D2 Gaba
C5-9mo	144	64	3	2451.79	2131.96	STR D1 Sema5a Gaba
C5-9mo	92	59	0	2392.86	2095.21
C5-9mo	284	81	2	2502.4	2129.13	STR Gaba
C5-9mo	23	16	0	2252.24	2215.38
C5-9mo	146	67	0	2316.19	2197.7	STR D2 Gaba
C5-9mo	58	42	0	2424.69	2188.54	Astro-TE NN
C5-9mo	65	36	0	2392.68	2148.27
C5-9mo	158	78	3	2483.02	2141.05	STR D1 Sema5a Gaba
C5-9mo	31	20	0	2474.44	2123.23
C5-9mo	22	20	0	2375.37	2265.37
C5-9mo	50	33	0	2478.22	2187.8
C5-9mo	26	19	0	2412.29	2140.45
C5-9mo	32	18	0	2367.61	2087.82	Peri NN
C5-9mo	194	82	0	2476.71	2121.19	STR D2 Gaba
C5-9mo	122	62	1	2460.1	2116.26	STR D2 Gaba
C5-9mo	26	16	0	2302.77	2140.89
C5-9mo	114	54	0	2398.78	2165.2	STR D1 Gaba
C5-9mo	44	30	1	2352.83	2069.01	STR D1 Sema5a Gaba
C5-9mo	42	30	0	2302.65	2142.52
C5-9mo	217	94	1	2277.55	2459.66	STR D1 Gaba
C5-9mo	226	101	1	2242.5	2439.14	STR D2 Gaba
C5-9mo	278	111	2	2220.55	2426.48
C5-9mo	366	131	4	2263.1	2441.4	STR D2 Gaba
C5-9mo	93	54	0	2169.5	2398.2	STR D2 Gaba
C5-9mo	66	38	1	2293.39	2453.98
C5-9mo	165	64	2	2175.13	2387.45	STR D1 Gaba
C5-9mo	77	40	0	2196.53	2391.05	Astro-TE NN
C5-9mo	210	88	0	2300.69	2442.85	STR D2 Gaba
C5-9mo	193	82	4	2287.2	2427.4	STR D1 Gaba
C5-9mo	62	42	2	2270.67	2411.36	Microglia NN
C5-9mo	165	86	4	2237.39	2390.22	Astro-TE NN
C5-9mo	101	50	2	2206.15	2374.8	STR D2 Gaba
C5-9mo	225	104	0	2214.01	2371.36	STR D2 Gaba
C5-9mo	154	70	0	2288.51	2408.41	STR D1 Gaba
C5-9mo	141	73	0	2190.1	2353.06	VLMC NN
C5-9mo	93	49	1	2284.74	2400.66	STR D1 Gaba
C5-9mo	276	106	4	2207.82	2354.91	STR D1 Gaba
C5-9mo	104	58	2	2204.47	2344.03	STR D2 Gaba
C5-9mo	127	71	0	2335.94	2406.86	OPC NN
C5-9mo	272	103	4	2357	2414.93	STR D1 Gaba
C5-9mo	102	58	0	2261.1	2345.47	Peri NN
C5-9mo	84	45	0	2364.78	2402.21
C5-9mo	240	106	4	2311.92	2368.65	STR D2 Gaba
C5-9mo	173	86	0	2366.16	2391.55	STR D1 Gaba
C5-9mo	70	37	0	2213.69	2306.6
C5-9mo	166	78	3	2306.09	2348.03	STR D1 Gaba
C5-9mo	137	65	0	2292.68	2334.8	Astro-TE NN
C5-9mo	163	83	0	2254.73	2314.99
C5-9mo	134	69	0	2218.09	2292.65	STR D1 Gaba
C5-9mo	156	84	3	2268.73	2314.25	STR D2 Gaba
C5-9mo	87	37	0	2307.77	2333.31	Oligo NN
C5-9mo	128	51	1	2241.87	2295.87	Oligo NN
C5-9mo	171	76	1	2367.67	2358.58	STR D1 Gaba
C5-9mo	64	34	2	2398.02	2368.22	STR D2 Gaba
C5-9mo	111	53	0	2262.01	2293.71	Microglia NN
C5-9mo	351	108	2	2237.97	2277.05	STR D2 Gaba
C5-9mo	272	103	0	2327.28	2321.35	STR D2 Gaba
C5-9mo	362	116	1	2394.52	2345.87	STR D1 Gaba
C5-9mo	96	61	0	2367.19	2326.73
C5-9mo	145	52	4	2275.39	2274.45	Oligo NN
C5-9mo	312	125	1	2259.04	2263.02	STR D2 Gaba
C5-9mo	227	61	0	2307.24	2270.22
C5-9mo	75	42	1	2339.56	2435.72
C5-9mo	285	100	1	2229.24	2359.26
C5-9mo	149	72	2	2204.24	2315.96	STR D2 Gaba
C5-9mo	160	72	0	2320.88	2343.19	STR D1 Gaba
C5-9mo	241	102	3	2292.83	2311.44	STR D2 Gaba
C5-9mo	339	121	4	2346.31	2321.88	STR D1 Gaba
C5-9mo	233	92	1	2384.2	2312.96	STR D1 Gaba
C5-9mo	189	57	1	2283.49	2256.06
C5-9mo	63	41	1	2277.62	2234.48
C5-9mo	182	78	1	2263.31	2427.15	STR D1 Gaba
C5-9mo	131	76	0	2338.1	2438.92	STR Gaba
C5-9mo	52	38	1	2265.77	2344.85
C5-9mo	145	75	2	2224.2	2314.01
C5-9mo	174	79	1	2253.29	2250.07	STR D2 Gaba
C5-9mo	14	12	0	2372.3	2304.92
C5-9mo	56	39	0	2424.77	2310.18
C5-9mo	229	95	1	2188.47	2406.71	STR D2 Gaba
C5-9mo	67	37	0	2322.8	2474.23	Endo NN
C5-9mo	175	82	0	2256.39	2398.09	STR D1 Gaba
C5-9mo	25	20	2	2313.76	2410.05	STR-PAL Chst9 Gaba
C5-9mo	90	60	0	2209.33	2343.87
C5-9mo	106	54	0	2203.51	2333.04	STR D1 Gaba
C5-9mo	21	17	0	2362.41	2402.19	STR D1 Sema5a Gaba
C5-9mo	85	49	1	2236.06	2280.37
C5-9mo	117	63	0	2280.18	2302.94	STR D1 Gaba
C5-9mo	118	56	1	2318.39	2302.42
C5-9mo	188	82	1	2286.92	2405.27
C5-9mo	83	54	3	2309.59	2407.38
C5-9mo	15	10	0	2319.65	2413.48
C5-9mo	97	53	0	2291.7	2393.28	STR D1 Gaba
C5-9mo	71	41	0	2360.16	2402.27
C5-9mo	106	62	0	2325.66	2365.85
C5-9mo	87	53	3	2259.56	2314.61
C5-9mo	86	49	0	2233.87	2284.56	STR D1 Sema5a Gaba
C5-9mo	22	12	0	2265.06	2296.16	Microglia NN
C5-9mo	44	28	0	2338.43	2333.75
C5-9mo	26	14	2	2258.47	2291.94	Oligo NN
C5-9mo	111	57	0	2252.14	2273.23
C5-9mo	75	36	1	2368.89	2303.42
C5-9mo	19	14	0	2230.58	2415.99
C5-9mo	95	44	0	2334.02	2446.18	STR Gaba
C5-9mo	50	37	0	2298.76	2334.59
C5-9mo	20	16	0	2399.17	2365.98
C5-9mo	40	29	1	2366.48	2324.91
C5-9mo	40	28	0	2209.63	2373.45	STR D1 Gaba
C5-9mo	40	33	0	2303.57	2335.22
C5-9mo	19	18	0	2399.26	2363.68
C5-9mo	26	24	0	2329.23	2323.34
C5-9mo	64	50	0	2115.43	2594.67	Peri NN
C5-9mo	296	110	2	2231.19	2650.26	STR D1 Gaba
C5-9mo	282	97	3	2140.27	2598.1	STR D2 Gaba
C5-9mo	186	78	0	2226.38	2637.88	STR D2 Gaba
C5-9mo	94	53	0	2214.31	2627.55	Astro-TE NN
C5-9mo	280	102	3	2123.85	2569.87	STR D2 Gaba
C5-9mo	257	113	4	2163	2570.33	STR D2 Gaba
C5-9mo	185	88	1	2212.37	2593.07	STR D2 Gaba
C5-9mo	261	116	0	2093.94	2523.4	STR D1 Gaba
C5-9mo	162	71	2	2187.38	2573.43	STR D2 Gaba
C5-9mo	273	112	2	2208.86	2578.58	STR D1 Gaba
C5-9mo	24	14	0	2268.66	2604.77	Peri NN
C5-9mo	225	83	3	2242	2587.83	STR D1 Gaba
C5-9mo	128	66	0	2197.36	2560.22
C5-9mo	402	131	3	2222.7	2559.34	STR D2 Gaba
C5-9mo	193	87	3	2241.78	2555.35	STR D1 Gaba
C5-9mo	56	43	0	2144.55	2498.62	Endo NN
C5-9mo	147	66	0	2200.92	2524.74	Astro-TE NN
C5-9mo	27	25	0	2110.53	2477
C5-9mo	53	39	0	2264.15	2551.19	Endo NN
C5-9mo	85	53	0	2229.16	2525.73	Astro-TE NN
C5-9mo	296	128	4	2159.96	2485.53	STR D2 Gaba
C5-9mo	328	115	1	2153.52	2470.59	STR D1 Gaba
C5-9mo	259	109	4	2194.9	2477.93	STR D2 Gaba
C5-9mo	111	57	0	2285.99	2517.59
C5-9mo	97	55	0	2209.78	2470.68	STR D2 Gaba
C5-9mo	177	86	0	2174.86	2447.59	STR D1 Gaba
C5-9mo	196	80	0	2283	2499.5
C5-9mo	91	52	0	2242.3	2480.11	STR D1 Gaba
C5-9mo	175	77	0	2266.71	2486	STR D2 Gaba
C5-9mo	141	78	2	2288.46	2488.65	STR D2 Gaba
C5-9mo	173	80	2	2295.68	2480.43	STR D2 Gaba
C5-9mo	167	69	1	2150.81	2406.43	STR D2 Gaba
C5-9mo	209	94	0	2277.27	2460.39	STR D1 Gaba
C5-9mo	23	14	1	2151.87	2398.26
C5-9mo	63	37	0	2242.28	2439.65	STR D2 Gaba
C5-9mo	68	39	1	2070.9	2556.32
C5-9mo	46	30	0	2139.87	2579.98	Endo NN
C5-9mo	20	14	1	2097.54	2540.74
C5-9mo	29	21	0	2094.44	2533.62	Astro-TE NN
C5-9mo	203	89	0	2146.48	2532.91
C5-9mo	78	47	0	2261.88	2584.83
C5-9mo	104	63	2	2122.5	2492.52	OPC NN
C5-9mo	56	28	0	2209.74	2533.67
C5-9mo	74	43	1	2148.98	2446.15	STR D1 Gaba
C5-9mo	43	23	0	2311.86	2516.21	Peri NN
C5-9mo	231	104	3	2211.83	2451.6
C5-9mo	47	29	1	2234.26	2452.35	Oligo NN
C5-9mo	107	58	1	2290.92	2471.26
C5-9mo	193	85	3	2131.01	2592.67	STR D1 Gaba
C5-9mo	180	61	0	2185.35	2606.16	Oligo NN
C5-9mo	50	32	0	2083.13	2554.79	Endo NN
C5-9mo	43	30	0	2189.91	2591.02	Astro-TE NN
C5-9mo	157	66	0	2137.17	2564.01	STR D2 Gaba
C5-9mo	158	79	2	2202.58	2587.55	STR D1 Gaba
C5-9mo	195	95	1	2147.78	2546.71
C5-9mo	80	25	1	2186.08	2527.99	Oligo NN
C5-9mo	163	66	2	2237.02	2539.98
C5-9mo	42	25	0	2128.26	2485.81	STR D1 Sema5a Gaba
C5-9mo	44	16	0	2289.88	2565.19
C5-9mo	155	73	1	2280.23	2552.49
C5-9mo	81	50	0	2259.94	2530.28
C5-9mo	126	58	0	2289.41	2538.1	Oligo NN
C5-9mo	113	66	0	2137.65	2453.8	Astro-TE NN
C5-9mo	48	30	0	2149.68	2458.77	Microglia NN
C5-9mo	151	69	2	2269.74	2503.7	STR D2 Gaba
C5-9mo	47	28	0	2307.32	2524.14
C5-9mo	201	98	0	2173.2	2431.66
C5-9mo	74	38	0	2202.7	2445.41	Astro-TE NN
C5-9mo	86	48	0	2234.97	2456.44
C5-9mo	164	84	1	2195.64	2433.02
C5-9mo	44	28	0	2156.69	2395.16
C5-9mo	81	50	2	2096.06	2537.41	Astro-TE NN
C5-9mo	87	47	0	2118.63	2509.34
C5-9mo	38	31	1	2212.44	2535.19	STR D1 Gaba
C5-9mo	112	62	0	2255.06	2541.75
C5-9mo	189	85	0	2199.12	2495.4	STR D2 Gaba
C5-9mo	133	75	0	2268.51	2514.05	STR D2 Gaba
C5-9mo	69	45	0	2151.01	2441.22	STR-PAL Chst9 Gaba
C5-9mo	30	22	0	2294.29	2471.1	STR D2 Gaba
C5-9mo	71	33	0	2102.57	2563.78	STR-PAL Chst9 Gaba
C5-9mo	115	42	0	2183.4	2524.87	Oligo NN
C5-9mo	51	35	0	2213.99	2536.33
C5-9mo	22	12	0	2178.71	2482.47	Peri NN
C5-9mo	45	32	2	2196.41	2430.05	STR D2 Gaba
C5-9mo	26	16	0	2246.35	2627.46
C5-9mo	55	31	0	2173.08	2569.03	Astro-TE NN
C5-9mo	16	16	0	2225.03	2586.19
C5-9mo	38	27	1	2152.29	2437.97	CEA-BST Gaba
C5-9mo	29	20	0	2235.85	2461.67
C5-9mo	38	26	0	2197.55	2422.98
C5-9mo	29	27	0	2114.64	2597.85	CEA-BST Gaba
C5-9mo	104	49	0	1970.49	2757.38	STR D1 Gaba
C5-9mo	165	65	0	2104.18	2824.71	STR D1 Gaba
C5-9mo	180	79	2	2040.23	2789.9	STR D1 Gaba
C5-9mo	198	86	1	2091.31	2815	STR D1 Gaba
C5-9mo	77	53	0	2065.7	2799.5
C5-9mo	230	91	0	2055.18	2791.26	STR D2 Gaba
C5-9mo	109	52	3	2151.42	2828.68	STR D2 Gaba
C5-9mo	265	99	1	2105.11	2802.59	STR D1 Gaba
C5-9mo	269	114	0	2095.41	2780.53
C5-9mo	78	49	0	2142.27	2805.62	Endo NN
C5-9mo	286	109	4	2079.18	2771.23	STR D1 Gaba
C5-9mo	259	99	1	2077.62	2760.12	STR D1 Gaba
C5-9mo	302	117	3	2151.38	2791.3	STR D2 Gaba
C5-9mo	78	27	0	2016.99	2726.46	Oligo NN
C5-9mo	312	112	0	2059.43	2746.47	STR D2 Gaba
C5-9mo	117	60	0	2129.48	2776.45	STR D2 Gaba
C5-9mo	154	83	2	2072.32	2735.47
C5-9mo	80	45	0	2075.93	2724.42	Endo NN
C5-9mo	136	64	1	2149.79	2744.17	OPC NN
C5-9mo	70	48	0	2015.7	2672.12	STR D2 Gaba
C5-9mo	229	90	1	2093.54	2700.92	STR D1 Gaba
C5-9mo	200	67	0	2161.02	2725.39	Oligo NN
C5-9mo	93	53	1	2175.58	2735.05	STR D2 Gaba
C5-9mo	37	24	0	2049.15	2667.21	Endo NN
C5-9mo	178	89	2	2042.81	2654.71	STR D2 Gaba
C5-9mo	60	41	0	2180.19	2728.04
C5-9mo	151	79	0	2149.7	2698.05	STR D2 Gaba
C5-9mo	257	109	3	2108.45	2665.56	STR D2 Gaba
C5-9mo	53	33	0	2074.09	2646.08	Microglia NN
C5-9mo	42	37	1	2058.27	2638.71
C5-9mo	184	96	1	2046.09	2629.51	STR D1 Gaba
C5-9mo	165	52	0	2167.21	2690.93	Oligo NN
C5-9mo	242	101	2	2203.43	2691.12	STR D2 Gaba
C5-9mo	144	60	0	2082.97	2626.45
C5-9mo	70	38	0	2226.22	2685.31	STR D2 Gaba
C5-9mo	182	81	1	2138.16	2628.84	STR D1 Gaba
C5-9mo	131	48	0	2190.64	2650.4	Oligo NN
C5-9mo	101	58	0	2157.76	2629.58
C5-9mo	142	63	1	2178.72	2640.84	STR D2 Gaba
C5-9mo	60	36	1	2045.49	2764.78	Astro-TE NN
C5-9mo	133	85	1	2123.29	2749.4	L2/3 IT ENT Glut
C5-9mo	34	29	0	2134.54	2707.85
C5-9mo	62	38	0	2059.03	2640.67	Endo NN
C5-9mo	39	31	0	2129.15	2676.48
C5-9mo	93	57	3	2092.55	2654.91	STR D2 Gaba
C5-9mo	53	37	0	2156.27	2677.57	STR D2 Gaba
C5-9mo	132	62	0	1988.5	2763.02
C5-9mo	109	62	1	2102.37	2791.37	STR D1 Gaba
C5-9mo	129	67	0	2110.69	2776.35	STR D2 Gaba
C5-9mo	132	65	2	2014.33	2709.39	STR D2 Gaba
C5-9mo	156	73	3	2014.39	2669.31	STR D2 Gaba
C5-9mo	188	82	1	2143.54	2719.32	STR D1 Gaba
C5-9mo	57	36	0	2015.04	2653.48	STR D2 Gaba
C5-9mo	202	96	3	2130.68	2698.53	STR D2 Gaba
C5-9mo	108	54	0	2027.13	2642.56	Astro-TE NN
C5-9mo	58	44	0	2074.05	2642.7
C5-9mo	144	61	1	2134.16	2829.41	STR D1 Gaba
C5-9mo	67	26	1	2032.52	2753.06
C5-9mo	73	48	0	2047.97	2750.99	STR D1 Gaba
C5-9mo	37	24	0	2017.15	2677.32
C5-9mo	108	67	0	2068.89	2703.98
C5-9mo	84	48	3	2067.11	2690.84	STR D2 Gaba
C5-9mo	95	64	4	2029.79	2661.7
C5-9mo	27	22	0	2072.64	2648.06	Microglia NN
C5-9mo	16	14	0	2076.79	2640.31
C5-9mo	51	36	0	2138.69	2663.27
C5-9mo	31	23	0	2107.77	2640.45
C5-9mo	92	56	1	2075.15	2610.38	STR D2 Gaba
C5-9mo	111	55	0	2102.93	2611.99	STR D1 Gaba
C5-9mo	19	14	1	2041.11	2734.83
C5-9mo	58	34	1	2035.26	2727.5	STR D2 Gaba
C5-9mo	47	28	0	2088.07	2743.09
C5-9mo	61	44	2	2184.04	2744.88
C5-9mo	34	28	0	2065.93	2678.35	Astro-TE NN
C5-9mo	48	36	0	2176.71	2706.61
C5-9mo	141	78	0	2074.89	2638.24	STR D1 Gaba
C5-9mo	21	16	0	2144.16	2664.59	Peri NN
C5-9mo	90	53	1	2045.97	2613.24
C5-9mo	22	17	0	2186.14	2667.27
C5-9mo	32	27	0	2111.7	2602.97	OPC NN
C5-9mo	20	14	0	2051.23	2736.57
C5-9mo	72	51	3	2121	2747.01	STR D1 Gaba
C5-9mo	19	8	0	2135.83	2757.43
C5-9mo	19	15	0	2100.33	2676.37
C5-9mo	40	23	0	2086.89	2817.37	STR D1 Gaba
C5-9mo	94	57	1	2079.08	2765.24	STR D1 Gaba
C5-9mo	51	32	0	1994.31	2996.14
C5-9mo	92	55	2	1912.58	2951.19	STR D2 Gaba
C5-9mo	286	101	3	1992.84	2984.52	STR D1 Gaba
C5-9mo	44	15	0	1927.89	2946.54	Oligo NN
C5-9mo	213	86	3	1904.85	2924.53	STR D2 Gaba
C5-9mo	418	132	2	2045.53	2983.92	STR D2 Gaba
C5-9mo	331	115	0	1999.65	2959.33	STR D2 Gaba
C5-9mo	37	24	0	1890.12	2900.64	STR D2 Gaba
C5-9mo	298	115	4	1942.99	2925.28	STR D1 Gaba
C5-9mo	313	111	2	2018.5	2958.93	STR D2 Gaba
C5-9mo	165	75	3	1901.08	2890.91
C5-9mo	326	133	3	2045.69	2959.55
C5-9mo	105	41	1	2000.92	2934.17	Oligo NN
C5-9mo	274	105	2	1956.83	2912.28	STR D2 Gaba
C5-9mo	152	79	0	1981.49	2925.65	STR D2 Gaba
C5-9mo	203	85	0	1947.6	2907.53	STR D1 Gaba
C5-9mo	46	17	1	2014.02	2941	Microglia NN
C5-9mo	79	46	0	1915.45	2880.14	STR D2 Gaba
C5-9mo	356	130	2	1992.87	2911.07	STR D2 Gaba
C5-9mo	145	55	0	1977.85	2906.25	STR D2 Gaba
C5-9mo	271	111	3	2032.1	2932.2
C5-9mo	320	104	1	1986.05	2902.54	STR D1 Gaba
C5-9mo	107	61	0	2046.18	2929.5	Astro-TE NN
C5-9mo	65	44	1	1907.12	2854.39
C5-9mo	248	101	4	2070.72	2922.06	STR D1 Gaba
C5-9mo	168	71	0	1920.56	2845.68	STR D1 Gaba
C5-9mo	419	118	3	2048.06	2899.92	STR D2 Gaba
C5-9mo	319	114	2	2069.59	2903.29	STR D2 Gaba
C5-9mo	198	103	0	1999.29	2862.15
C5-9mo	335	107	3	2032.15	2879.22	STR D1 Gaba
C5-9mo	342	126	0	1967.61	2825.34	STR D1 Gaba
C5-9mo	180	81	2	1952.72	2822.9	STR D1 Gaba
C5-9mo	78	46	1	2021.94	2853.05	Astro-TE NN
C5-9mo	125	66	2	2085.28	2881.71	STR D2 Gaba
C5-9mo	175	79	2	2070.37	2874.73	STR D2 Gaba
C5-9mo	58	38	0	2093.91	2885.96	Endo NN
C5-9mo	466	124	3	1949.27	2799.57
C5-9mo	116	60	0	2076.41	2851.63	STR D1 Gaba
C5-9mo	180	90	2	1960.67	2789.46	STR D2 Gaba
C5-9mo	15	13	0	2048.41	2827.41
C5-9mo	61	33	1	2008.61	2799.21	Astro-TE NN
C5-9mo	502	154	4	2083.76	2835.12	STR D1 Gaba
C5-9mo	179	78	1	2081.32	2819.98	STR D2 Gaba
C5-9mo	39	34	0	2113.07	2834.49	Peri NN
C5-9mo	132	65	1	1970.45	2757.65	STR D1 Gaba
C5-9mo	152	75	0	2104.2	2824.88	STR D1 Gaba
C5-9mo	93	65	0	2040.17	2790.11
C5-9mo	92	50	0	2091.01	2815.31	STR D1 Gaba
C5-9mo	12	10	0	1878.22	2918.41
C5-9mo	173	85	4	1898.61	2895.97
C5-9mo	76	50	0	2046.25	2963.83	STR D1 Sema5a Gaba
C5-9mo	162	78	1	1903	2886.27	STR D2 Gaba
C5-9mo	146	77	4	1973.17	2892.56	STR D1 Sema5a Gaba
C5-9mo	92	50	1	2019.81	2906.75	Endo NN
C5-9mo	542	135	1	1949.55	2870.3
C5-9mo	41	38	0	2010.5	2897.78
C5-9mo	19	15	1	1967.5	2829.23
C5-9mo	122	47	0	2032.48	3000.21	Oligo NN
C5-9mo	103	57	0	1982.23	2944.99
C5-9mo	106	55	3	1930.31	2900.47	STR D2 Gaba
C5-9mo	117	47	1	2056.95	2960.69	STR D2 Gaba
C5-9mo	225	100	1	1985.3	2858.36	STR D1 Gaba
C5-9mo	141	61	0	1982.78	2848.83	Oligo NN
C5-9mo	309	107	1	1994.63	2832.34	STR D2 Gaba
C5-9mo	29	22	0	2119.89	2883.38	STR D1 Sema5a Gaba
C5-9mo	67	48	1	1985.87	2947.16	STR D2 Gaba
C5-9mo	118	58	3	1977.83	2942.24
C5-9mo	87	57	1	1934.7	2860.28
C5-9mo	61	31	0	1991.84	2877.96
C5-9mo	58	38	0	2092.88	2900.37	STR D1 Gaba
C5-9mo	32	22	0	2019.97	2826.07	Astro-TE NN
C5-9mo	84	51	0	2013.8	2813.71	STR D2 Gaba
C5-9mo	63	45	0	2046.51	2810.53
C5-9mo	58	39	3	2130.37	2847.8
C5-9mo	72	44	0	1986.91	2764.72	STR D2 Gaba
C5-9mo	113	67	4	2011.87	2995.56	STR D1 Gaba
C5-9mo	78	46	1	2024.77	2854.95	Oligo NN
C5-9mo	35	27	1	2083.54	2877.92	STR-PAL Chst9 Gaba
C5-9mo	127	67	1	2003.18	2783.77
C5-9mo	62	42	0	1993.19	2776.71
C5-9mo	56	34	1	1995.13	2982.93	STR D1 Gaba
C5-9mo	37	23	0	1982.65	2904.04	STR D1 Gaba
C5-9mo	69	42	0	2076.95	2919.67	STR D1 Gaba
C5-9mo	32	23	1	2091.16	2926.06	STR D2 Gaba
C5-9mo	118	62	3	2065.85	2904.35	STR D1 Gaba
C5-9mo	58	37	0	1968.47	2860.36
C5-9mo	42	32	0	1951.65	2814.91
C5-9mo	94	51	2	2084.95	2879.14
C5-9mo	16	11	0	2134.13	2847.13
C5-9mo	78	39	1	1988.06	2907.45	STR D1 Gaba
C5-9mo	58	33	1	1983.88	2853.85
C5-9mo	15	12	0	2103.72	2828.12
C5-9mo	28	19	0	2085.84	2818.09
C5-9mo	105	51	1	1883.68	3168.65	STR D1 Gaba
C5-9mo	60	34	0	1850.79	3145.72	Microglia NN
C5-9mo	49	31	0	1864.34	3150.11	Endo NN
C5-9mo	168	74	0	1882.61	3150.23	STR D1 Gaba
C5-9mo	138	68	1	1856.69	3131.97	STR D2 Gaba
C5-9mo	51	28	0	1954.58	3171.7	STR D2 Gaba
C5-9mo	418	127	2	1809.91	3089.68
C5-9mo	90	44	0	1946.79	3145.82	Astro-TE NN
C5-9mo	86	52	0	1800.72	3060.46	STR D1 Gaba
C5-9mo	103	54	0	1851.06	3081	STR D2 Gaba
C5-9mo	607	155	3	1827.98	3061.76
C5-9mo	324	121	1	1922.94	3114.14	STR D2 Gaba
C5-9mo	90	55	0	1871.47	3080.74
C5-9mo	44	30	0	1849.56	3065.59	Astro-TE NN
C5-9mo	105	65	0	1881.04	3078.09	STR D2 Gaba
C5-9mo	302	125	2	1931.21	3098.75	STR D2 Gaba
C5-9mo	195	85	3	1841.68	3049.95
C5-9mo	219	87	2	1917.62	3086.33	STR D2 Gaba
C5-9mo	61	40	1	1889.97	3065.57	Peri NN
C5-9mo	266	98	2	1936.18	3088.59	STR D1 Gaba
C5-9mo	101	60	0	1836.88	3036.98
C5-9mo	482	149	3	1854.39	3034.72	STR D2 Gaba
C5-9mo	232	94	2	1889.1	3051.1	STR D2 Gaba
C5-9mo	267	105	3	1842.51	3024.63	STR D2 Gaba
C5-9mo	209	89	4	1960.55	3075	STR D1 Gaba
C5-9mo	476	133	4	1903.45	3042.62
C5-9mo	228	93	2	1974.68	3074.6	STR D2 Gaba
C5-9mo	478	135	1	1987.85	3077.93	STR D2 Gaba
C5-9mo	80	44	1	1905.9	3022.42
C5-9mo	41	26	0	1835.96	2991.71
C5-9mo	120	36	2	1855.48	2999.16	Oligo NN
C5-9mo	108	54	0	1946.51	3033.09
C5-9mo	138	73	0	1890.14	3014.53	STR Gaba
C5-9mo	164	63	0	1981.41	3054.33
C5-9mo	60	37	1	1840.08	2980.77	Astro-TE NN
C5-9mo	156	77	1	1960.12	3040.15	Astro-TE NN
C5-9mo	134	52	1	1981.12	3041.89	Oligo NN
C5-9mo	165	85	0	2023.09	3042.61	STR D2 Gaba
C5-9mo	193	63	1	1876.42	2962.1	Oligo NN
C5-9mo	277	106	2	1965.3	3004.04	STR D1 Gaba
C5-9mo	121	59	2	1936.25	2984.38	Astro-TE NN
C5-9mo	306	111	3	1875.97	2950.67	STR D1 Gaba
C5-9mo	167	80	2	1950.66	2983.43	STR D1 Gaba
C5-9mo	253	103	1	1981.01	2995.81	STR D2 Gaba
C5-9mo	94	52	1	1912.3	2951.63	STR D2 Gaba
C5-9mo	66	46	1	1869.83	2928.64	STR D2 Gaba
C5-9mo	133	63	3	1782.62	3103.12	STR D1 Gaba
C5-9mo	107	56	0	1868.05	3133.14	STR D1 Gaba
C5-9mo	53	31	0	1917.01	3132.03	VLMC NN
C5-9mo	426	137	4	1896.56	3105.3	STR D2 Gaba
C5-9mo	86	56	1	1822.14	3052.89
C5-9mo	121	54	3	1910.6	3020.37
C5-9mo	72	34	0	1915.59	3174.73
C5-9mo	211	72	1	1805.62	3092.54
C5-9mo	108	57	1	1813.41	3087.88	Oligo NN
C5-9mo	64	43	1	1837.06	3084.93	Astro-TE NN
C5-9mo	196	86	1	1945.38	3128.21
C5-9mo	177	74	1	1945.26	3038.8	STR D1 Gaba
C5-9mo	153	62	0	1946.38	3028.13
C5-9mo	182	82	1	1914.11	2966.57
C5-9mo	44	24	1	1993.84	2996.42
C5-9mo	103	62	2	1866.54	3113.65	STR D1 Gaba
C5-9mo	184	74	1	1852.1	3078.36
C5-9mo	41	27	0	1960.32	3129.86	STR D1 Gaba
C5-9mo	64	39	1	1982.24	3135.22
C5-9mo	187	48	1	1862.14	3071.49	Oligo NN
C5-9mo	88	54	1	1898.81	2969.1	STR D1 Sema5a Gaba
C5-9mo	13	12	0	1793.79	3097.98
C5-9mo	58	31	0	1811.24	3088.46
C5-9mo	127	53	3	1861.3	3098.28
C5-9mo	191	84	2	1825.42	3058.44
C5-9mo	85	47	3	1876.8	3079.43	STR D2 Gaba
C5-9mo	27	14	0	1904.28	3012.59
C5-9mo	25	17	1	1977.8	3133.06
C5-9mo	16	10	0	1989.91	3103.47
C5-9mo	17	11	0	1914.08	3139.65
C5-9mo	35	18	0	1843.07	3073.03
C5-9mo	45	30	0	1984.63	3077.02
C5-9mo	217	80	1	1839.58	3364.02	STR D2 Gaba
C5-9mo	94	45	2	1787.34	3337.14	STR D1 Gaba
C5-9mo	86	54	1	1731.21	3307.26	OPC NN
C5-9mo	125	53	0	1838.59	3347.2	STR D1 Gaba
C5-9mo	304	108	1	1797.12	3324.67	STR D2 Gaba
C5-9mo	193	75	1	1855.92	3345.55	STR D2 Gaba
C5-9mo	135	69	3	1867.93	3348.78	STR D2 Gaba
C5-9mo	68	37	0	1711.35	3265.95	Endo NN
C5-9mo	202	92	1	1816.26	3316.31
C5-9mo	130	59	2	1698.89	3252.09	STR D1 Gaba
C5-9mo	231	95	2	1729.53	3254.2	STR D1 Gaba
C5-9mo	190	72	2	1769.29	3270.18	STR D2 Gaba
C5-9mo	112	50	0	1859.49	3310.84	STR Gaba
C5-9mo	178	75	2	1870.24	3308.2
C5-9mo	104	60	4	1789.05	3266.62	STR D2 Gaba
C5-9mo	156	39	4	1816.38	3271.22	Oligo NN
C5-9mo	129	49	1	1805.9	3267.22	Oligo NN
C5-9mo	130	80	0	1742.56	3234.47	OPC NN
C5-9mo	251	97	0	1859.01	3283.88	STR D2 Gaba
C5-9mo	97	60	1	1882.88	3297.12
C5-9mo	263	103	4	1747.45	3220.71	STR D1 Gaba
C5-9mo	271	104	1	1896.3	3287.07	STR D2 Gaba
C5-9mo	352	109	4	1764.22	3214.18	STR D2 Gaba
C5-9mo	270	108	0	1860.23	3258.35	STR D1 Gaba
C5-9mo	101	55	0	1807.63	3225.78	Astro-TE NN
C5-9mo	271	108	1	1757.26	3196.84	STR D1 Sema5a Gaba
C5-9mo	82	51	0	1882.82	3253.8	OPC NN
C5-9mo	195	82	0	1816.03	3216.95	STR D1 Gaba
C5-9mo	118	71	1	1738.27	3171.79
C5-9mo	215	101	2	1850.94	3227.27	STR D2 Gaba
C5-9mo	173	94	4	1830.96	3215.55	STR D2 Gaba
C5-9mo	457	106	0	1784.44	3188.25
C5-9mo	21	19	0	1915.28	3252.31	Microglia NN
C5-9mo	62	25	2	1837.67	3208.33	Oligo NN
C5-9mo	255	100	4	1772.04	3174.43	STR D1 Gaba
C5-9mo	253	91	1	1763.37	3165.55	STR D1 Gaba
C5-9mo	221	90	1	1898.85	3223.63
C5-9mo	162	82	1	1803.43	3185.94	STR D2 Gaba
C5-9mo	54	34	0	1798.76	3176.13	Endo NN
C5-9mo	68	41	0	1872.73	3214.34	Microglia NN
C5-9mo	103	51	0	1775.52	3150.77	STR D1 Gaba
C5-9mo	323	117	3	1829.05	3172.54	STR D1 Gaba
C5-9mo	46	15	0	1901.84	3195.72	Oligo NN
C5-9mo	288	113	3	1769.93	3125.91	STR D2 Gaba
C5-9mo	227	87	3	1851.69	3163.06	STR D2 Gaba
C5-9mo	41	28	2	1925.43	3200.29	STR D1 Gaba
C5-9mo	56	15	0	1908.99	3188.02	Oligo NN
C5-9mo	337	111	4	1883	3169.96
C5-9mo	78	42	0	1932.6	3194.88	STR D1 Gaba
C5-9mo	182	43	1	1928.08	3186.36	Oligo NN
C5-9mo	54	35	0	1755.64	3309.44	STR D1 Gaba
C5-9mo	116	66	0	1798.11	3306.95
C5-9mo	266	89	1	1762.64	3290.18	STR D1 Gaba
C5-9mo	116	58	0	1773.65	3287.16	STR D2 Gaba
C5-9mo	272	106	0	1867.27	3269.32
C5-9mo	219	85	2	1843.54	3241.51	STR D1 Gaba
C5-9mo	74	42	0	1895.91	3233.24	STR D2 Gaba
C5-9mo	98	51	2	1901.62	3222.34	STR D1 Gaba
C5-9mo	84	43	1	1900.2	3212.66
C5-9mo	29	20	0	1927.54	3225.18
C5-9mo	107	53	1	1784.14	3322.12
C5-9mo	99	51	0	1742.34	3298.3
C5-9mo	131	63	0	1736.7	3285.92
C5-9mo	156	71	1	1745.6	3266.89
C5-9mo	244	83	2	1771.17	3267.31	STR D2 Gaba
C5-9mo	163	67	2	1713.11	3235.46
C5-9mo	29	27	0	1776.7	3253.33	STR D1 Gaba
C5-9mo	85	47	0	1896.39	3259.54
C5-9mo	161	74	1	1814.38	3195.2	STR D1 Gaba
C5-9mo	38	27	0	1754.21	3160.79
C5-9mo	207	97	3	1837.59	3182.8	STR D1 Gaba
C5-9mo	95	54	0	1887.61	3208.54	STR D1 Gaba
C5-9mo	79	42	0	1818.25	3163.13
C5-9mo	181	58	1	1797.23	3143.5	Oligo NN
C5-9mo	72	46	1	1836.54	3160.48
C5-9mo	71	47	1	1785.99	3342.19
C5-9mo	175	81	3	1722.09	3279.1
C5-9mo	130	68	1	1873.16	3325.34
C5-9mo	17	12	0	1812.03	3252.65
C5-9mo	41	31	0	1853.93	3244.98
C5-9mo	163	78	1	1926.4	3222.12	STR D1 Gaba
C5-9mo	131	42	2	1905.63	3191.8	Oligo NN
C5-9mo	195	90	0	1929.38	3197.13	STR D1 Gaba
C5-9mo	179	76	0	1754.79	3304.01	STR D1 Gaba
C5-9mo	197	81	3	1714.39	3232.91
C5-9mo	88	49	0	1753.57	3258.67
C5-9mo	26	19	0	1848.65	3263.45
C5-9mo	71	42	0	1853.44	3246.64
C5-9mo	232	88	3	1760.68	3164.63	STR D1 Gaba
C5-9mo	123	72	0	1898.32	3227.96
C5-9mo	29	11	0	1791.57	3143.49	Oligo NN
C5-9mo	168	71	3	1840.47	3162.23	STR D2 Gaba
C5-9mo	27	18	0	1831.15	3157.28
C5-9mo	81	29	1	1802.83	3142.42
C5-9mo	12	10	1	1763.7	3308.28
C5-9mo	169	69	0	1855.44	3251.75	STR D1 Gaba
C5-9mo	65	38	0	1871.02	3216.99
C5-9mo	40	26	0	1754.72	3299.45	STR D1 Gaba
C5-9mo	36	24	1	1717.47	3279.02	STR D1 Gaba
C5-9mo	98	59	1	1770.82	3264.62	STR D2 Gaba
C5-9mo	47	31	2	1833.82	3212.43	Oligo NN
C5-9mo	17	15	0	1783.74	3119.78
C5-9mo	184	82	1	1723.12	3520.31	STR D2 Gaba
C5-9mo	97	51	0	1710.62	3513.23	STR D1 Gaba
C5-9mo	187	86	1	1604.63	3453.27
C5-9mo	294	116	2	1672.64	3483.66	STR D1 Gaba
C5-9mo	77	32	2	1714.07	3493.42	Oligo NN
C5-9mo	270	102	2	1693	3470.32	STR D1 Gaba
C5-9mo	127	61	1	1713.91	3474.51
C5-9mo	122	37	2	1726.23	3477.64	Oligo NN
C5-9mo	246	101	2	1620.81	3421.67	STR D2 Gaba
C5-9mo	36	27	0	1675.5	3448.68	STR D1 Gaba
C5-9mo	121	68	3	1758.23	3486.66	STR D2 Gaba
C5-9mo	90	54	1	1744.61	3475.09	Peri NN
C5-9mo	341	102	4	1660.67	3428.91	STR D2 Gaba
C5-9mo	169	81	1	1617.86	3402.82	STR D2 Gaba
C5-9mo	383	130	0	1781.74	3479.22	STR D1 Gaba
C5-9mo	62	39	0	1649.23	3417.86	STR D1 Gaba
C5-9mo	307	107	2	1744.35	3458.72	STR D2 Gaba
C5-9mo	256	108	1	1627.21	3398.12
C5-9mo	306	100	4	1687.82	3416.53	STR D2 Gaba
C5-9mo	199	87	1	1718.87	3429.87	STR D2 Gaba
C5-9mo	17	11	0	1772.19	3453.67
C5-9mo	222	105	1	1657.45	3388.59	STR D2 Gaba
C5-9mo	141	74	1	1702.9	3406.04	STR D2 Gaba
C5-9mo	72	37	0	1804.37	3445.43	STR D1 Sema5a Gaba
C5-9mo	128	46	0	1723.83	3404.48	Oligo NN
C5-9mo	106	57	1	1792.15	3435.73	STR D2 Gaba
C5-9mo	162	77	1	1664.37	3365.05	STR D2 Gaba
C5-9mo	133	58	2	1733.21	3399.89	STR D1 Gaba
C5-9mo	183	67	3	1817.07	3435.52	STR D2 Gaba
C5-9mo	166	79	0	1643.83	3340.52	STR D1 Gaba
C5-9mo	177	82	0	1729.07	3375.91
C5-9mo	117	61	0	1671.01	3351.15
C5-9mo	198	88	1	1749.89	3361.94	STR D2 Gaba
C5-9mo	176	84	1	1788.97	3380.84	Endo NN
C5-9mo	113	64	2	1723.66	3345.73	Astro-TE NN
C5-9mo	19	16	0	1838.7	3407.9
C5-9mo	60	33	0	1705.25	3334.06	STR D2 Gaba
C5-9mo	143	67	1	1825.94	3395.78	STR D1 Gaba
C5-9mo	252	91	1	1669.18	3312.85	STR D2 Gaba
C5-9mo	298	91	1	1745.56	3343.13	STR D2 Gaba
C5-9mo	202	85	1	1756.08	3346.08	STR D2 Gaba
C5-9mo	111	67	0	1687.25	3308.71	Endo NN
C5-9mo	154	60	1	1826.19	3372.5	STR D2 Gaba
C5-9mo	88	53	0	1703.38	3309.81
C5-9mo	266	100	3	1774.34	3345.31	STR D1 Gaba
C5-9mo	195	75	4	1733.18	3317.77	STR D1 Gaba
C5-9mo	105	41	1	1823.77	3363.6	Oligo NN
C5-9mo	68	42	1	1761.21	3329.3
C5-9mo	258	103	1	1632.94	3464.67	STR D1 Gaba
C5-9mo	296	115	3	1638.35	3454	STR D1 Gaba
C5-9mo	107	61	1	1640.21	3393.88	STR D1 Gaba
C5-9mo	95	48	0	1633.6	3379.07
C5-9mo	88	38	0	1756.83	3438.24
C5-9mo	186	76	3	1802.79	3447.83
C5-9mo	111	60	0	1675.72	3375.04	STR D1 Gaba
C5-9mo	112	65	1	1807.55	3438.97
C5-9mo	137	60	0	1755.14	3410.81
C5-9mo	262	100	4	1731.77	3378.62
C5-9mo	302	108	2	1712.51	3361.82	STR D1 Gaba
C5-9mo	157	72	0	1760.56	3386.39
C5-9mo	138	73	0	1697.87	3351.96	STR D1 Gaba
C5-9mo	210	89	4	1684.09	3322.03	STR D1 Gaba
C5-9mo	231	97	1	1694.52	3511.39	STR D1 Gaba
C5-9mo	390	139	4	1710.39	3510.25
C5-9mo	90	58	0	1727.78	3443.08	Astro-TE NN
C5-9mo	155	69	2	1691.27	3370.05
C5-9mo	167	87	2	1784.47	3405.29
C5-9mo	50	37	1	1836.49	3407.06
C5-9mo	57	32	0	1840.26	3395.89	STR D1 Sema5a Gaba
C5-9mo	15	13	0	1623.22	3474.13
C5-9mo	84	49	0	1672.23	3450.92	STR D1 Gaba
C5-9mo	26	18	0	1679.71	3403.26
C5-9mo	47	30	0	1787.24	3444.82	Peri NN
C5-9mo	83	48	0	1781.81	3422
C5-9mo	96	54	2	1712.48	3376.26	STR D2 Gaba
C5-9mo	77	38	0	1726.17	3367.88	STR D1 Gaba
C5-9mo	101	53	0	1795.09	3352.93	STR D2 Gaba
C5-9mo	118	61	0	1785.92	3343.3	STR D2 Gaba
C5-9mo	50	33	0	1686.8	3482.68
C5-9mo	123	65	0	1679.46	3401.46
C5-9mo	15	13	0	1607.76	3436.4
C5-9mo	23	18	0	1708.11	3377.29
C5-9mo	37	27	0	1716.91	3375.04	STR-PAL Chst9 Gaba
C5-9mo	16	10	0	1725.1	3378.17
C5-9mo	44	21	0	1735.85	3378.8	Oligo NN
C5-9mo	35	26	0	1837.71	3403.23
C5-9mo	69	26	1	1824.6	3367.74
C5-9mo	36	24	0	1689.01	3488.08
C5-9mo	46	30	0	1752	3345.32	STR D2 Gaba
C5-9mo	15	14	0	1679.12	3293.5
C5-9mo	88	47	1	1656.9	3726.85	Astro-TE NN
C5-9mo	164	85	3	1629.92	3710	STR D2 Gaba
C5-9mo	324	108	4	1645.99	3715.15	STR D2 Gaba
C5-9mo	55	18	0	1576.14	3673.49	Oligo NN
C5-9mo	187	79	0	1603.81	3685.35	STR D1 Gaba
C5-9mo	164	41	1	1523.57	3636.77	Oligo NN
C5-9mo	289	119	1	1596.99	3666.75	STR D1 Gaba
C5-9mo	286	102	4	1616.34	3663.86	STR D2 Gaba
C5-9mo	155	80	4	1598.22	3650.79	STR D2 Gaba
C5-9mo	289	104	0	1660.01	3667.7	STR D2 Gaba
C5-9mo	96	60	3	1568.45	3611.54	STR D2 Gaba
C5-9mo	144	66	3	1518.17	3582.93
C5-9mo	102	51	0	1624.22	3633.96	Endo NN
C5-9mo	105	55	1	1673.32	3661.39	STR D1 Gaba
C5-9mo	161	84	1	1602.1	3617.97	STR D1 Gaba
C5-9mo	267	106	2	1691.03	3656.04	STR D1 Gaba
C5-9mo	229	83	2	1702.78	3658.96	STR D1 Gaba
C5-9mo	260	92	1	1683.11	3648.14	STR D1 Gaba
C5-9mo	288	133	1	1608.19	3604.57
C5-9mo	94	52	1	1562.44	3577.54	Astro-TE NN
C5-9mo	28	20	0	1606.96	3577.68	Peri NN
C5-9mo	83	46	2	1581.31	3561.45	STR D1 Gaba
C5-9mo	135	65	0	1598.6	3560.85	STR D1 Gaba
C5-9mo	98	32	0	1656.67	3577.66	Oligo NN
C5-9mo	316	113	3	1600.6	3545.51	STR D1 Gaba
C5-9mo	210	92	1	1583.77	3523.87	STR D2 Gaba
C5-9mo	71	43	0	1642.7	3555.95	STR D1 Sema5a Gaba
C5-9mo	191	81	2	1712.25	3583.59	Oligo NN
C5-9mo	61	41	0	1621.36	3531.16	Endo NN
C5-9mo	65	41	0	1678.35	3553.59	Endo NN
C5-9mo	281	106	1	1608.18	3513.28	STR D2 Gaba
C5-9mo	36	26	0	1598.32	3508.33
C5-9mo	232	100	3	1708.68	3561.57	STR D1 Gaba
C5-9mo	150	77	0	1638.76	3521.76	STR D1 Gaba
C5-9mo	351	115	4	1695.75	3546.89	STR D1 Gaba
C5-9mo	149	72	1	1690.15	3533.29	STR D2 Gaba
C5-9mo	39	26	0	1666.54	3516.9
C5-9mo	58	31	0	1599.02	3478.66	STR D2 Gaba
C5-9mo	88	55	0	1657.99	3510.55
C5-9mo	390	119	4	1617.58	3487.27	STR Gaba
C5-9mo	44	28	0	1673.29	3511.78	STR D1 Sema5a Gaba
C5-9mo	119	56	1	1535.74	3642.07	STR-PAL Chst9 Gaba
C5-9mo	177	72	1	1693.99	3673.18	STR D1 Gaba
C5-9mo	48	35	0	1570.08	3563.23
C5-9mo	164	69	0	1606.89	3580.48	VLMC NN
C5-9mo	197	88	1	1673.42	3604.75	STR D2 Gaba
C5-9mo	112	65	0	1628.92	3541.58	Astro-TE NN
C5-9mo	219	82	1	1723.67	3558.33	STR D2 Gaba
C5-9mo	278	103	3	1670.56	3513.37	STR D1 Gaba
C5-9mo	148	32	0	1552.98	3659.58	Oligo NN
C5-9mo	102	30	1	1511.12	3638.87	Oligo NN
C5-9mo	27	18	0	1583.3	3671.4
C5-9mo	127	66	3	1578.15	3658.11
C5-9mo	33	24	0	1567.45	3635.26
C5-9mo	86	20	0	1526.65	3615.84	Oligo NN
C5-9mo	62	47	0	1550.91	3605.43	STR D2 Gaba
C5-9mo	91	51	1	1568.08	3568.02	STR D2 Gaba
C5-9mo	61	42	0	1669.5	3605.85	STR D2 Gaba
C5-9mo	100	58	1	1644.71	3558.51
C5-9mo	81	50	1	1736.32	3591.13
C5-9mo	67	35	1	1729.01	3544.83	STR D1 Gaba
C5-9mo	91	24	0	1517.56	3637.71	Oligo NN
C5-9mo	239	98	0	1580.38	3672.09	STR D2 Gaba
C5-9mo	148	77	2	1568.99	3632.87
C5-9mo	138	51	0	1634.97	3664.53
C5-9mo	14	4	0	1519.67	3598.6
C5-9mo	68	31	1	1538.49	3573.63	STR D1 Gaba
C5-9mo	119	66	0	1664.67	3606.25
C5-9mo	77	41	0	1642.91	3559.45
C5-9mo	60	34	0	1627.48	3711.01
C5-9mo	172	46	2	1556.34	3662.9	Oligo NN
C5-9mo	39	27	0	1551.23	3611.58	STR D2 Gaba
C5-9mo	24	12	0	1521.98	3598.42
C5-9mo	42	30	0	1573.35	3620.14	STR D1 Sema5a Gaba
C5-9mo	104	57	4	1600.14	3615.65	STR D2 Gaba
C5-9mo	40	31	0	1575.47	3605.99
C5-9mo	16	15	0	1575.66	3560.66
C5-9mo	26	20	0	1641.63	3525.04
C5-9mo	37	13	0	1543.83	3659.57	Oligo NN
C5-9mo	81	27	0	1537.05	3645.11	STR-PAL Chst9 Gaba
C5-9mo	50	10	0	1548.62	3648.68	Oligo NN
C5-9mo	61	45	1	1551.89	3615.17
C5-9mo	20	17	0	1548.07	3602.41
C5-9mo	26	20	0	1715.58	3534.78
C5-9mo	25	21	0	1623.25	3711.69
C5-9mo	15	10	0	1608.48	3691.09
C5-9mo	41	29	0	1571.33	3609.08	STR D2 Gaba
C5-9mo	51	40	0	1566.46	3569.45
C5-9mo	149	70	1	1540.55	3884.77	L6 CT CTX Glut
C5-9mo	90	56	1	1445.69	3826.24	Endo NN
C5-9mo	61	36	0	1453.04	3815.4
C5-9mo	174	88	1	1532.93	3848.23	Astro-TE NN
C5-9mo	234	94	1	1413.13	3777.35	L6 IT CTX Glut
C5-9mo	239	91	0	1545.99	3846.94	L6 CT CTX Glut
C5-9mo	316	116	0	1501.21	3805.1	L6 CT CTX Glut
C5-9mo	250	98	1	1577.47	3843.29	L6 CT CTX Glut
C5-9mo	337	111	4	1427.61	3767.1	L6 CT CTX Glut
C5-9mo	50	25	0	1595.46	3846.95
C5-9mo	86	46	2	1594.91	3835.77
C5-9mo	183	88	4	1549.82	3810.34	L6 CT CTX Glut
C5-9mo	151	87	1	1452.76	3760.32	OPC NN
C5-9mo	256	109	3	1430.68	3746
C5-9mo	176	39	0	1597.23	3819.64	Oligo NN
C5-9mo	289	104	4	1504.39	3774.47	L6 CT CTX Glut
C5-9mo	192	87	0	1532.49	3785.04	L6 CT CTX Glut
C5-9mo	114	62	0	1481.35	3736.82	L6 IT CTX Glut
C5-9mo	94	34	1	1619.63	3805.03	Oligo NN
C5-9mo	146	70	0	1460.95	3713.42
C5-9mo	87	53	0	1485.88	3725.64	L6 IT CTX Glut
C5-9mo	106	36	0	1553.18	3749.27	Oligo NN
C5-9mo	50	40	1	1532.66	3734.82	Endo NN
C5-9mo	284	73	3	1606.22	3765	Oligo NN
C5-9mo	543	158	2	1487.47	3701.98	L6 CT CTX Glut
C5-9mo	120	45	1	1633.61	3772.9	Microglia NN
C5-9mo	216	67	2	1537.79	3721.83
C5-9mo	442	162	3	1472.49	3683.13	L6 CT CTX Glut
C5-9mo	40	22	1	1586.52	3738.78	Oligo NN
C5-9mo	679	166	3	1486.32	3681.3	L6 CT CTX Glut
C5-9mo	334	136	4	1513.04	3696.66	L6 CT CTX Glut
C5-9mo	60	35	0	1537.64	3706.23	Microglia NN
C5-9mo	124	25	2	1562.55	3715.38	Oligo NN
C5-9mo	140	66	1	1480.21	3669.79	Oligo NN
C5-9mo	241	58	1	1529.53	3689.58	Oligo NN
C5-9mo	64	20	1	1608.37	3729.71	Oligo NN
C5-9mo	100	29	0	1550.3	3697.98	Oligo NN
C5-9mo	125	45	1	1590.68	3706.45	Oligo NN
C5-9mo	139	70	1	1639.31	3732.09	STR D1 Gaba
C5-9mo	22	13	0	1498.43	3658.27	Oligo NN
C5-9mo	147	66	0	1614.07	3713.47	STR D1 Gaba
C5-9mo	62	25	1	1496.25	3650.1	Oligo NN
C5-9mo	47	26	0	1511.63	3870.56
C5-9mo	154	64	2	1568.76	3895.93	L6 IT CTX Glut
C5-9mo	198	106	4	1582.1	3879.12	L6 CT CTX Glut
C5-9mo	277	124	4	1520.41	3777.54
C5-9mo	71	53	0	1443.95	3708.72
C5-9mo	332	118	2	1501.17	3737.08	Oligo NN
C5-9mo	176	86	3	1514.34	3735.32	L6 IT CTX Glut
C5-9mo	79	39	0	1515.4	3721.27
C5-9mo	292	90	1	1593.12	3707.86	Oligo NN
C5-9mo	16	10	0	1587.18	3702.72
C5-9mo	277	111	3	1510.25	3788.01	L6 IT CTX Glut
C5-9mo	39	27	0	1531.07	3801.31	Oligo NN
C5-9mo	188	47	0	1585.38	3736.59	Oligo NN
C5-9mo	16	8	0	1557.79	3696.74
C5-9mo	61	36	0	1503.12	3662.88	Endo NN
C5-9mo	79	41	0	1400.55	3802.57
C5-9mo	30	13	0	1581.4	3765.65
C5-9mo	128	36	0	1605.26	3730.95	Oligo NN
C5-9mo	110	29	0	1553.71	3697.22	Oligo NN
C5-9mo	223	99	2	1473.07	3847.92	Vip Gaba
C5-9mo	38	25	0	1524.51	3745.36	Endo NN
C5-9mo	26	19	0	1459.18	3691.58
C5-9mo	15	10	0	1499.82	3660.86
C5-9mo	38	11	0	1548.6	3683.22
C5-9mo	76	54	1	1501.98	3748.43	L6 IT CTX Glut
C5-9mo	18	7	0	1590.74	3724.88
C5-9mo	60	28	0	1501.42	3659.81	Oligo NN
C5-9mo	112	56	1	1621.88	3712.08
C5-9mo	25	22	0	1655.42	3727.67	STR D1 Sema5a Gaba
C5-9mo	17	15	0	1453.64	3812.27
C5-9mo	13	13	0	1446.61	3707.71
C5-9mo	62	37	0	1456.68	4080	L6 IT CTX Glut
C5-9mo	207	89	3	1381.21	4037.78	L6 CT CTX Glut
C5-9mo	78	49	0	1326.02	3993.89
C5-9mo	606	151	1	1461.7	4065.59	Pvalb Gaba
C5-9mo	411	135	3	1392.41	4024.56	L6 CT CTX Glut
C5-9mo	450	156	0	1462.54	4052.65
C5-9mo	555	167	4	1363.9	3997.08	L6 IT CTX Glut
C5-9mo	441	138	2	1387.74	4009.59
C5-9mo	92	33	0	1312.61	3972.75	Oligo NN
C5-9mo	68	38	0	1401.05	4013	Endo NN
C5-9mo	118	56	0	1456.61	4042.78	L6 IT CTX Glut
C5-9mo	154	70	1	1358.15	3982.77
C5-9mo	212	86	0	1316.35	3960.8	L6 CT CTX Glut
C5-9mo	334	130	2	1484.86	4037	L6 CT CTX Glut
C5-9mo	204	92	1	1396.98	3982.65
C5-9mo	128	66	3	1450.14	4008.39	Peri NN
C5-9mo	248	109	3	1486.25	4023.34	L6 IT CTX Glut
C5-9mo	368	127	2	1361.93	3952.05	L6 IT CTX Glut
C5-9mo	77	48	0	1472.88	3998.89	Endo NN
C5-9mo	73	49	0	1461.25	3995.37
C5-9mo	424	132	4	1405.5	3963.87	L6 IT CTX Glut
C5-9mo	160	61	0	1367.99	3935.7
C5-9mo	27	17	0	1444.04	3969.76
C5-9mo	138	74	1	1399.4	3944.52	Endo NN
C5-9mo	406	138	3	1508.84	3994.51	L6 CT CTX Glut
C5-9mo	109	51	0	1491.72	3986.62	Astro-TE NN
C5-9mo	148	80	2	1481.96	3980.39	Astro-TE NN
C5-9mo	104	52	0	1355.79	3912.74	Endo NN
C5-9mo	184	84	0	1518.49	3979.06
C5-9mo	414	147	4	1404.47	3920.98	L6 CT CTX Glut
C5-9mo	60	29	1	1532.03	3969.32	Oligo NN
C5-9mo	134	74	0	1415.44	3904.28	Peri NN
C5-9mo	118	64	0	1467.97	3930.23	Endo NN
C5-9mo	140	81	1	1518.34	3950.13	Astro-TE NN
C5-9mo	202	92	3	1539.1	3955.25	L6 CT CTX Glut
C5-9mo	44	26	0	1370.48	3867.69	Endo NN
C5-9mo	409	150	3	1425.59	3882.27	L6 CT CTX Glut
C5-9mo	262	114	2	1486.4	3911.17	L6 IT CTX Glut
C5-9mo	405	130	1	1451.05	3891.86	L6 IT CTX Glut
C5-9mo	198	90	3	1466.69	3897.3	L6 IT CTX Glut
C5-9mo	384	137	2	1422.91	3871.58	L6 CT CTX Glut
C5-9mo	113	40	0	1532.58	3918.7	Oligo NN
C5-9mo	362	104	1	1552.98	3930.09	L6 CT CTX Glut
C5-9mo	82	52	1	1421.8	3849.56	Peri NN
C5-9mo	450	152	3	1400.66	3833.18	L6 CT CTX Glut
C5-9mo	60	44	0	1561.59	3921.84	L6 IT CTX Glut
C5-9mo	314	119	3	1527.21	3894.85	L6 IT CTX Glut
C5-9mo	152	70	2	1455.34	4075.24	L6 IT CTX Glut
C5-9mo	89	67	3	1330.34	3978.08	L6 CT CTX Glut
C5-9mo	113	67	2	1329.22	3969.48
C5-9mo	258	109	2	1442.38	3960.6	L6 IT CTX Glut
C5-9mo	156	79	2	1435.11	3945.05	L6 IT CTX Glut
C5-9mo	122	55	0	1369	3907.2
C5-9mo	257	100	1	1433.07	3932.25	L6 CT CTX Glut
C5-9mo	13	11	0	1417.96	3908.79
C5-9mo	182	45	4	1534.33	3915.46	Oligo NN
C5-9mo	277	105	1	1329.61	3997.59	L6 CT CTX Glut
C5-9mo	212	90	1	1321.54	3988.59
C5-9mo	165	88	0	1484.52	4020.39	L5 IT CTX Glut
C5-9mo	207	93	0	1487.54	3963.56	L6 CT CTX Glut
C5-9mo	16	15	0	1413.26	3901.47
C5-9mo	174	82	2	1429.15	3903.13	L6 IT CTX Glut
C5-9mo	79	46	1	1420.39	3859.81	Endo NN
C5-9mo	56	39	1	1396.96	3832.27
C5-9mo	65	20	0	1418.69	3841.09	Oligo NN
C5-9mo	142	76	1	1440.86	4068.94	L6 IT CTX Glut
C5-9mo	114	73	3	1399.71	3987.94	L6 CT CTX Glut
C5-9mo	76	49	0	1396.12	3978.58	Astro-TE NN
C5-9mo	102	56	1	1460.04	3928.99	L6 CT CTX Glut
C5-9mo	57	29	0	1509.71	3892.44
C5-9mo	45	37	1	1405.43	3837.35	L6 CT CTX Glut
C5-9mo	28	21	4	1396.99	3827.81	L6 CT CTX Glut
C5-9mo	182	84	2	1481.61	4014.32	L6 IT CTX Glut
C5-9mo	147	74	0	1441.45	3876.2	L6 CT CTX Glut
C5-9mo	62	40	0	1542.64	3957.88	L6 CT CTX Glut
C5-9mo	125	69	4	1485.75	4028.16	L4/5 IT CTX Glut
C5-9mo	68	45	0	1484.87	3963.17	L6 CT CTX Glut
C5-9mo	19	17	0	1494.85	3962.63
C5-9mo	37	28	0	1479.67	3951.72
C5-9mo	24	9	0	1482.05	3943.33	Oligo NN
C5-9mo	81	56	3	1401.72	3836.04	L6 IT CTX Glut
C5-9mo	304	93	1	1212.88	4180.21	Pvalb Gaba
C5-9mo	265	103	2	1304.01	4222.71	Sst Gaba
C5-9mo	94	62	1	1331.57	4234.33
C5-9mo	118	74	0	1222.44	4170.25	L5 IT CTX Glut
C5-9mo	235	102	3	1252.97	4175.73	L5 IT CTX Glut
C5-9mo	157	81	2	1313.42	4205.75
C5-9mo	72	40	0	1232.97	4150.67	Endo NN
C5-9mo	461	153	4	1263.92	4158.55
C5-9mo	179	95	2	1339.94	4198.68
C5-9mo	191	72	0	1279.67	4166.36	Oligo NN
C5-9mo	299	128	0	1361.1	4208.34	STR-PAL Chst9 Gaba
C5-9mo	372	123	3	1229.07	4132.31
C5-9mo	117	72	2	1280.98	4145.57	Endo NN
C5-9mo	80	48	0	1246.12	4125.53	Astro-NT NN
C5-9mo	70	47	0	1342.61	4174.65	L5 IT CTX Glut
C5-9mo	276	89	1	1260.47	4124.53	Oligo NN
C5-9mo	77	48	0	1317.3	4153.87	L6 IT CTX Glut
C5-9mo	286	79	3	1357.63	4170.31	Oligo NN
C5-9mo	216	103	4	1353.13	4151.5	L6 CT CTX Glut
C5-9mo	138	50	1	1378.43	4166.13	Oligo NN
C5-9mo	528	160	4	1364.64	4152.95
C5-9mo	115	75	1	1259.83	4095.64
C5-9mo	170	77	0	1280.95	4104.48	L6 IT CTX Glut
C5-9mo	108	72	1	1302.46	4111.08	OPC NN
C5-9mo	96	53	0	1382.24	4148.31
C5-9mo	498	148	4	1406.76	4153.45	L6 IT CTX Glut
C5-9mo	317	133	3	1421.4	4159.39	L5 IT CTX Glut
C5-9mo	314	108	1	1382.3	4136.78	Pvalb Gaba
C5-9mo	119	63	0	1290.19	4087.78	Peri NN
C5-9mo	603	153	3	1392.23	4134.9	Pvalb Gaba
C5-9mo	212	86	1	1425.87	4139.56	L6 CT CTX Glut
C5-9mo	46	36	0	1433.88	4143.63	L4/5 IT CTX Glut
C5-9mo	287	127	3	1299.81	4073.59	L6 CT CTX Glut
C5-9mo	139	76	0	1267.77	4050.7	L6 CT CTX Glut
C5-9mo	290	123	2	1400.53	4107.37	L6 CT CTX Glut
C5-9mo	331	113	2	1283.32	4040.23	L6 IT CTX Glut
C5-9mo	83	55	1	1372	4084.91	Microglia NN
C5-9mo	33	27	0	1407.67	4096.48	Astro-TE NN
C5-9mo	82	54	3	1413.86	4089.14	Astro-TE NN
C5-9mo	329	132	3	1325.54	4039.46	L6 CT CTX Glut
C5-9mo	209	99	2	1296.84	4009.22	L6 CT CTX Glut
C5-9mo	124	69	0	1305.86	4008.72	L6 CT CTX Glut
C5-9mo	159	83	1	1406.98	4063.43	L6 CT CTX Glut
C5-9mo	243	114	2	1350.46	4029.05	L6 CT CTX Glut
C5-9mo	203	87	3	1357.7	4229.14	L5 NP CTX Glut
C5-9mo	116	67	1	1243.06	4140.09
C5-9mo	18	16	0	1366.67	4201.25
C5-9mo	104	59	0	1270.96	4145.12
C5-9mo	242	104	1	1245.75	4092.2	L5 IT CTX Glut
C5-9mo	231	99	1	1309.04	4122.61
C5-9mo	166	82	3	1316.23	4114.4	L6 CT CTX Glut
C5-9mo	240	88	2	1336.01	4115.68	L6 CT CTX Glut
C5-9mo	253	118	3	1319.89	4101.01	L6 CT CTX Glut
C5-9mo	114	68	0	1333.68	4103.19	Astro-TE NN
C5-9mo	188	88	1	1439.24	4116.83	Astro-TE NN
C5-9mo	76	23	3	1397.21	4072.21	Oligo NN
C5-9mo	151	88	2	1451.08	4086.23
C5-9mo	53	35	0	1455.38	4075.07
C5-9mo	64	40	1	1386.2	4237.36	L6 CT CTX Glut
C5-9mo	37	26	0	1341.89	4187.58
C5-9mo	197	90	0	1326.81	4179.7	L6 IT CTX Glut
C5-9mo	361	140	2	1320.11	4153.36	L6 IT CTX Glut
C5-9mo	174	88	0	1345.79	4144.92	L6 CT CTX Glut
C5-9mo	287	109	2	1294.15	4115.85	L6 IT CTX Glut
C5-9mo	111	51	2	1308	4099
C5-9mo	50	34	0	1377.17	4097.88	Endo NN
C5-9mo	81	54	2	1436.61	4098.69	OPC NN
C5-9mo	105	33	0	1449.5	4102.94	Oligo NN
C5-9mo	119	70	0	1337.41	4045.82	Astro-TE NN
C5-9mo	102	65	0	1460.45	4084.42	L6 IT CTX Glut
C5-9mo	108	54	1	1399.19	4180.86	L6 CT CTX Glut
C5-9mo	146	69	0	1386.8	4137.47	Pvalb Gaba
C5-9mo	24	16	0	1338.89	4115.93	Oligo NN
C5-9mo	20	17	0	1269.62	4062.59
C5-9mo	107	63	0	1349.44	4081.76	L6 CT CTX Glut
C5-9mo	53	37	1	1324.88	4045.21	Endo NN
C5-9mo	58	38	0	1282.24	4022.46
C5-9mo	298	127	3	1326.35	4034.05
C5-9mo	63	46	0	1440.66	4069.2	L6 IT CTX Glut
C5-9mo	65	42	2	1381.18	4037.89	L6 CT CTX Glut
C5-9mo	59	30	0	1225.54	4174.19
C5-9mo	116	67	0	1369.32	4239.26	L6 IT CTX Glut
C5-9mo	44	29	0	1387.11	4187.38
C5-9mo	100	71	1	1382.6	4144.79	Pvalb Gaba
C5-9mo	162	84	0	1370.19	4107.74	L6 IT CTX Glut
C5-9mo	287	105	2	1326.45	4072.87	L6 IT CTX Glut
C5-9mo	24	20	0	1303.47	4043.29
C5-9mo	90	53	0	1353.06	4042.35	L2/3 IT ENT Glut
C5-9mo	68	45	0	1300.67	4008.99	L6 CT CTX Glut
C5-9mo	132	86	3	1388.22	4233.32
C5-9mo	14	12	0	1400.3	4230.08
C5-9mo	191	89	3	1311.41	4119.45	L6 CT CTX Glut
C5-9mo	216	108	3	1329.45	4101.75	L6 CT CTX Glut
C5-9mo	131	81	1	1268.94	4056.35	L6 CT CTX Glut
C5-9mo	154	79	1	1306.21	4045.21	L4/5 IT CTX Glut
C5-9mo	41	23	0	1388.75	4068.19	Oligo NN
C5-9mo	39	31	0	1354.99	4061.38
C5-9mo	88	54	0	1177.19	4387.97	Astro-TE NN
C5-9mo	330	85	2	1121.25	4356.23	Vip Gaba
C5-9mo	48	41	0	1135.84	4362.41	OPC NN
C5-9mo	18	17	0	1236.16	4408.12
C5-9mo	135	62	0	1288.43	4427.83	L5 NP CTX Glut
C5-9mo	283	101	2	1208.14	4373.41	Oligo NN
C5-9mo	89	48	0	1218.07	4378.95	Microglia NN
C5-9mo	393	125	3	1184.27	4358.06
C5-9mo	76	38	0	1273.59	4400.93	Endo NN
C5-9mo	545	143	4	1238.66	4379.99	Pvalb Gaba
C5-9mo	187	68	0	1182.85	4341.7
C5-9mo	198	95	0	1258.25	4372.74	Astro-TE NN
C5-9mo	370	122	0	1208.12	4346.98	Sst Gaba
C5-9mo	20	17	0	1220.21	4354.39
C5-9mo	202	74	3	1233.71	4358.31	Oligo NN
C5-9mo	111	65	0	1252.1	4353.58	L5 IT CTX Glut
C5-9mo	175	94	1	1182.94	4296.93
C5-9mo	128	76	1	1211.61	4310.49	Endo NN
C5-9mo	377	135	1	1167.13	4284.82	L5 IT CTX Glut
C5-9mo	1045	178	2	1250.05	4326.11	Pvalb Gaba
C5-9mo	602	165	3	1250.61	4299.72	L5 ET CTX Glut
C5-9mo	86	42	0	1333.05	4332.4	Oligo NN
C5-9mo	158	77	0	1189.23	4247.39	Pvalb Gaba
C5-9mo	197	87	3	1248.6	4268.14	L2/3 IT ENT Glut
C5-9mo	330	139	3	1293.98	4286.93	L5 NP CTX Glut
C5-9mo	183	102	3	1228.23	4250.3	Astro-NT NN
C5-9mo	681	179	4	1177.7	4224.39	L5 ET CTX Glut
C5-9mo	258	98	3	1249.27	4255.92	L5 IT CTX Glut
C5-9mo	271	104	4	1292.42	4268.85	Pvalb Gaba
C5-9mo	68	41	0	1326.57	4282.72
C5-9mo	246	92	4	1188.17	4196.79	L5 IT CTX Glut
C5-9mo	118	62	1	1271.86	4238.39
C5-9mo	235	91	4	1239.1	4213.89	L5 IT CTX Glut
C5-9mo	303	115	3	1200.55	4192.76	L5 IT CTX Glut
C5-9mo	105	62	0	1354.41	4265.85	Endo NN
C5-9mo	71	52	0	1232.39	4196.03	Endo NN
C5-9mo	116	72	0	1303.76	4223.11
C5-9mo	71	41	0	1113.4	4346.98
C5-9mo	114	65	1	1209.52	4350.09	Sst Gaba
C5-9mo	130	62	2	1308.36	4384.03
C5-9mo	84	61	0	1203.42	4326.54
C5-9mo	161	89	2	1180.3	4300.38	Pvalb Gaba
C5-9mo	165	87	0	1283.12	4341.67	L5 IT CTX Glut
C5-9mo	40	26	0	1226.75	4280.89	Astro-TE NN
C5-9mo	167	83	0	1239.99	4287.14	L5 IT CTX Glut
C5-9mo	57	36	0	1198.42	4251.39	Endo NN
C5-9mo	80	51	1	1236.46	4268.75	Microglia NN
C5-9mo	189	97	2	1263.39	4281.8	L5 IT CTX Glut
C5-9mo	15	10	0	1343.73	4319.77
C5-9mo	352	132	1	1201.57	4231.73	L5 IT CTX Glut
C5-9mo	156	76	1	1325.14	4270.34
C5-9mo	159	74	0	1201.26	4398.97	L5 IT CTX Glut
C5-9mo	24	19	0	1177.18	4365.61
C5-9mo	153	70	0	1294.35	4408.56	L5 NP CTX Glut
C5-9mo	346	133	1	1220.17	4349.27	L5 IT CTX Glut
C5-9mo	143	69	0	1223.93	4281.02
C5-9mo	288	116	2	1170.9	4253.93	L5 IT CTX Glut
C5-9mo	200	96	3	1249.24	4260.59	L5 IT CTX Glut
C5-9mo	147	76	0	1184.14	4214.66
C5-9mo	18	16	0	1322	4242.75
C5-9mo	146	71	2	1138.08	4366.32	Pvalb Gaba
C5-9mo	199	100	4	1245.78	4397.06	L5 IT CTX Glut
C5-9mo	77	40	3	1254.94	4393.7
C5-9mo	87	50	1	1281.46	4348.58
C5-9mo	119	58	1	1160.19	4258.58	L4/5 IT CTX Glut
C5-9mo	119	45	0	1314.27	4318.03
C5-9mo	127	70	0	1277.73	4289.49
C5-9mo	181	94	1	1240.05	4240.64	L5 ET CTX Glut
C5-9mo	246	103	4	1236.18	4212.69
C5-9mo	40	34	1	1320.53	4238.61
C5-9mo	41	32	2	1200.4	4401.05
C5-9mo	197	92	2	1182.21	4360.27	L4/5 IT CTX Glut
C5-9mo	50	33	0	1274.99	4370.21
C5-9mo	42	23	0	1172.32	4282.07	VLMC NN
C5-9mo	150	62	0	1187.93	4246.12	Pvalb Gaba
C5-9mo	84	55	1	1202.65	4248.44	Peri NN
C5-9mo	113	61	3	1264.77	4234.23	STR Gaba
C5-9mo	56	36	0	1319.29	4242.79
C5-9mo	90	49	2	1294.39	4405.59	L5 NP CTX Glut
C5-9mo	95	63	2	1177.01	4298.21	Sst Gaba
C5-9mo	35	28	0	1208.36	4270.03
C5-9mo	29	20	0	1191.28	4256.93
C5-9mo	58	37	0	1261.8	4246.46	Astro-TE NN
C5-9mo	16	9	1	1259.59	4218.99
C5-9mo	42	29	1	1264.56	4212.24	L5 IT CTX Glut
C5-9mo	25	12	1	1320.66	4233.06	Oligo NN
C5-9mo	95	61	0	1181.27	4296.71
C5-9mo	14	10	0	1314.39	4243.2
C5-9mo	105	52	0	1137.7	4596.15	L4/5 IT CTX Glut
C5-9mo	130	49	1	1046.1	4542.38	Oligo NN
C5-9mo	173	85	1	1061.28	4550.21	L4/5 IT CTX Glut
C5-9mo	131	71	0	1165.83	4599.83	L4/5 IT CTX Glut
C5-9mo	198	91	1	1116.9	4561.12	L4/5 IT CTX Glut
C5-9mo	65	42	1	1144.51	4573.56	L4/5 IT CTX Glut
C5-9mo	284	110	2	1191.05	4594.58	L4/5 IT CTX Glut
C5-9mo	152	79	3	1115.02	4548.65	L4/5 IT CTX Glut
C5-9mo	192	92	2	1166.23	4569.94	L4/5 IT CTX Glut
C5-9mo	62	32	1	1089.68	4531.61
C5-9mo	231	100	2	1148.37	4554.06	L4/5 IT CTX Glut
C5-9mo	48	33	0	1200.89	4578.69	L4/5 IT CTX Glut
C5-9mo	126	62	1	1187.38	4560.11	L4/5 IT CTX Glut
C5-9mo	120	65	0	1171.73	4549.7	L4/5 IT CTX Glut
C5-9mo	148	78	0	1089.88	4508.01	L4/5 IT CTX Glut
C5-9mo	265	107	2	1155.72	4542.28	L4/5 IT CTX Glut
C5-9mo	172	70	1	1103.12	4514.64	L4/5 IT CTX Glut
C5-9mo	274	92	3	1075.95	4497.62	Pvalb Gaba
C5-9mo	59	34	1	1145.83	4528.77	L4/5 IT CTX Glut
C5-9mo	76	43	2	1128.08	4519.18	L4/5 IT CTX Glut
C5-9mo	214	94	4	1178.55	4538.86
C5-9mo	106	68	1	1080.25	4489.47	Astro-NT NN
C5-9mo	36	23	1	1121.92	4502.2	Astro-TE NN
C5-9mo	44	30	0	1217.37	4547.3	Astro-NT NN
C5-9mo	285	100	2	1129.91	4501.71	Pvalb Gaba
C5-9mo	120	68	0	1092.16	4480.66	Microglia NN
C5-9mo	195	88	2	1159.81	4515.54	L4/5 IT CTX Glut
C5-9mo	320	119	2	1149.55	4504.69	L4/5 IT CTX Glut
C5-9mo	221	78	4	1160.17	4506.41	Pvalb Gaba
C5-9mo	211	120	4	1170.62	4492.16
C5-9mo	63	27	0	1210.14	4512.54	Oligo NN
C5-9mo	93	55	1	1134.2	4468.9	Astro-TE NN
C5-9mo	144	76	0	1205.89	4500.89	Astro-TE NN
C5-9mo	96	22	0	1141.93	4468.49	Oligo NN
C5-9mo	455	144	3	1185.72	4484.68
C5-9mo	468	156	3	1112.2	4431.86	L4/5 IT CTX Glut
C5-9mo	136	50	0	1165.59	4456.55	Oligo NN
C5-9mo	327	116	0	1089.01	4416.22	Sst Gaba
C5-9mo	770	188	4	1208.53	4455.65
C5-9mo	221	88	3	1087.81	4396.46	Pvalb Gaba
C5-9mo	168	86	3	1253.44	4478.83	L5 IT CTX Glut
C5-9mo	57	44	0	1111.92	4383	Endo NN
C5-9mo	313	109	2	1141.2	4398.74
C5-9mo	247	59	1	1162.27	4411.95	Oligo NN
C5-9mo	120	69	1	1133.15	4381.19	Endo NN
C5-9mo	25	18	0	1197.17	4408.49	Astro-TE NN
C5-9mo	142	83	3	1165.33	4588.19	L4/5 IT CTX Glut
C5-9mo	173	98	2	1097.98	4546.68
C5-9mo	96	57	2	1167.85	4579.03	L4/5 IT CTX Glut
C5-9mo	110	49	0	1175.9	4574.57	L4/5 IT CTX Glut
C5-9mo	181	94	3	1198.16	4578.05	L4/5 IT CTX Glut
C5-9mo	68	44	0	1181.2	4562.1
C5-9mo	55	29	1	1113.57	4528.41	L4/5 IT CTX Glut
C5-9mo	42	21	1	1191.8	4561.64	L4/5 IT CTX Glut
C5-9mo	185	80	1	1184.32	4555.32	L4/5 IT CTX Glut
C5-9mo	431	148	3	1143.49	4530.81	L4/5 IT CTX Glut
C5-9mo	198	88	1	1060.61	4490.7	L4/5 IT CTX Glut
C5-9mo	363	111	3	1209.72	4561.07	Pvalb Gaba
C5-9mo	198	90	3	1158.1	4529.73	Sst Gaba
C5-9mo	405	122	3	1152.95	4521.87	Pvalb Gaba
C5-9mo	15	10	0	1200.46	4521.43
C5-9mo	144	67	0	1061.98	4432.48	L4/5 IT CTX Glut
C5-9mo	25	12	1	1084.14	4376.65	Peri NN
C5-9mo	69	44	0	1262.43	4469.36	Astro-TE NN
C5-9mo	214	95	1	1164.81	4395.41
C5-9mo	58	19	0	1070.59	4544.11	Oligo NN
C5-9mo	46	31	1	1078.57	4542.54
C5-9mo	185	78	3	1060.4	4533.34	L4/5 IT CTX Glut
C5-9mo	142	73	1	1046.87	4518.05
C5-9mo	164	74	3	1053.52	4524.96
C5-9mo	35	28	2	1081.43	4521.35	STR Gaba
C5-9mo	37	33	2	1079.65	4514.16
C5-9mo	76	45	1	1193.1	4563.5
C5-9mo	266	118	4	1176.14	4542.2	L4/5 IT CTX Glut
C5-9mo	265	100	1	1131.87	4517.1	L4/5 IT CTX Glut
C5-9mo	184	89	2	1118.71	4499.76	L4/5 IT CTX Glut
C5-9mo	181	91	3	1102.61	4484.39	L4/5 IT CTX Glut
C5-9mo	211	120	3	1179.76	4522.68	L4/5 IT CTX Glut
C5-9mo	27	19	0	1226.07	4541.54	Astro-TE NN
C5-9mo	269	110	0	1077.54	4462.94	L4/5 IT CTX Glut
C5-9mo	133	70	0	1198.96	4523.15	L4/5 IT CTX Glut
C5-9mo	156	68	0	1086.79	4438.46	Pvalb Gaba
C5-9mo	126	71	0	1101.02	4401.37
C5-9mo	49	36	0	1097.42	4386.79	L2/3 IT ENT Glut
C5-9mo	35	18	0	1184.81	4429.33
C5-9mo	124	76	0	1113.95	4384.89
C5-9mo	60	38	0	1219.98	4428.21	Microglia NN
C5-9mo	38	26	2	1258.82	4436.48
C5-9mo	17	15	0	1266.8	4439.91
C5-9mo	35	30	0	1039.35	4512.64	L4/5 IT CTX Glut
C5-9mo	160	76	1	1166.54	4573.25
C5-9mo	280	98	3	1093.37	4526.29	Lamp5 Gaba
C5-9mo	315	116	2	1072.9	4498.13	Pvalb Gaba
C5-9mo	99	61	1	1115.97	4514.57	L4/5 IT CTX Glut
C5-9mo	20	13	0	1106.54	4506.05
C5-9mo	145	73	1	1112.17	4488.26	Astro-TE NN
C5-9mo	159	82	0	1194.42	4510.34
C5-9mo	76	37	0	1212.56	4512.46	Oligo NN
C5-9mo	53	38	0	1118.29	4456.47	Pvalb Gaba
C5-9mo	173	77	3	1094.85	4428.94	L4/5 IT CTX Glut
C5-9mo	127	40	0	1146.65	4450.64	Oligo NN
C5-9mo	208	87	0	1141.17	4440.21
C5-9mo	18	14	0	1185.27	4433.61
C5-9mo	128	73	4	1121.11	4388.65
C5-9mo	96	54	0	1138.11	4366.55	Pvalb Gaba
C5-9mo	134	71	0	1097.11	4564.18	L4/5 IT CTX Glut
C5-9mo	56	40	0	1125.26	4575.97	L4/5 IT CTX Glut
C5-9mo	60	46	0	1044.47	4518.29	L4/5 IT CTX Glut
C5-9mo	123	71	0	1129.16	4563.97	Pvalb Gaba
C5-9mo	92	57	0	1026.36	4510.55	L4/5 IT CTX Glut
C5-9mo	30	22	2	1193.19	4569.14	Peri NN
C5-9mo	51	32	1	1182.71	4558.64	L4/5 IT CTX Glut
C5-9mo	40	32	1	1193.23	4560.17
C5-9mo	104	59	2	1115.94	4498.18	L4/5 IT CTX Glut
C5-9mo	250	105	3	1127.56	4502.2	Pvalb Gaba
C5-9mo	128	63	3	1197.83	4525.96	L4/5 IT CTX Glut
C5-9mo	45	37	0	1076.07	4458.76
C5-9mo	152	65	1	1142.93	4490.81	Pvalb Gaba
C5-9mo	67	46	0	1196.4	4511.98
C5-9mo	108	56	2	1138.66	4468.29	Oligo NN
C5-9mo	85	46	0	1149.48	4472.91	Oligo NN
C5-9mo	187	86	0	1091.36	4416.98	Sst Gaba
C5-9mo	37	27	0	1186.65	4438.1	Endo NN
C5-9mo	71	44	0	1102.27	4386.99	L4/5 IT CTX Glut
C5-9mo	16	11	1	1113.1	4378.61
C5-9mo	101	53	0	1087.83	4560.44	L4/5 IT CTX Glut
C5-9mo	65	42	0	1152.04	4575.87
C5-9mo	78	48	1	1042.42	4520.66
C5-9mo	55	38	1	1039.91	4510.06
C5-9mo	20	15	1	1194.49	4577.42
C5-9mo	83	53	2	1084.91	4511.11
C5-9mo	45	31	0	1110.95	4521.49	L4/5 IT CTX Glut
C5-9mo	55	24	1	1141.37	4533.13
C5-9mo	121	61	0	1106.21	4384.23	Oligo NN
C5-9mo	31	27	0	1143.85	4398.29	Endo NN
C5-9mo	24	16	0	1201.45	4398.54
C5-9mo	39	28	0	1068.18	4497.98
C5-9mo	42	31	0	1136.58	4514.54	L4/5 IT CTX Glut
C5-9mo	51	35	4	1213.38	4538.06	L4/5 IT CTX Glut
C5-9mo	26	19	0	1078.81	4467.78
C5-9mo	117	53	0	1066.14	4782.92
C5-9mo	41	32	2	973.943	4737.3	L4/5 IT CTX Glut
C5-9mo	203	79	3	1091.31	4784.33	L4/5 IT CTX Glut
C5-9mo	76	29	1	1103.58	4781.02	Vip Gaba
C5-9mo	104	64	1	1021.69	4737.75	Microglia NN
C5-9mo	206	100	2	1078.56	4754.42
C5-9mo	375	110	2	1018.7	4724.3	Sst Gaba
C5-9mo	431	138	2	984.674	4701.91	L4/5 IT CTX Glut
C5-9mo	208	88	2	1087.54	4752.53	L4/5 IT CTX Glut
C5-9mo	359	121	4	1105.77	4755.96	L4/5 IT CTX Glut
C5-9mo	136	83	1	976.882	4688.2	Astro-TE NN
C5-9mo	96	59	0	1092.05	4741.59
C5-9mo	66	41	0	989.55	4682.62	Microglia NN
C5-9mo	374	137	4	1089.89	4728.12	L4/5 IT CTX Glut
C5-9mo	55	36	0	1007.96	4685.75	VLMC NN
C5-9mo	579	162	4	977.902	4658.55	L4/5 IT CTX Glut
C5-9mo	88	53	0	1023.55	4681.63	Astro-TE NN
C5-9mo	138	68	0	1113.43	4723.49	L4/5 IT CTX Glut
C5-9mo	166	80	1	1097.81	4714.08	L4/5 IT CTX Glut
C5-9mo	166	77	3	967.366	4648.13	L2/3 IT CTX Glut
C5-9mo	294	119	3	1087.44	4697.4	L4/5 IT CTX Glut
C5-9mo	104	61	0	1125.63	4716.93	Endo NN
C5-9mo	369	123	1	961.405	4631.53	Sst Gaba
C5-9mo	158	94	0	1017.46	4650.01	Peri NN
C5-9mo	506	172	4	1005.86	4636.26	Sst Gaba
C5-9mo	209	100	3	964.901	4604.82	L4/5 IT CTX Glut
C5-9mo	150	72	2	1145.12	4693.04	L4/5 IT CTX Glut
C5-9mo	254	105	3	1068.46	4650.91	L4/5 IT CTX Glut
C5-9mo	126	79	0	1098.65	4665.68	Endo NN
C5-9mo	65	46	0	982.407	4607.09	OPC NN
C5-9mo	228	96	3	1011.13	4619.17	L4/5 IT CTX Glut
C5-9mo	73	42	1	1115.42	4670.46	L4/5 IT CTX Glut
C5-9mo	129	61	1	1150.4	4681.2	L4/5 IT CTX Glut
C5-9mo	274	103	1	1052.79	4627.51
C5-9mo	142	78	1	976.566	4587.52	L4/5 IT CTX Glut
C5-9mo	405	133	1	1114.39	4655.78	L4/5 IT CTX Glut
C5-9mo	143	70	1	1026.15	4598.5
C5-9mo	140	28	0	1090.55	4624.43	Oligo NN
C5-9mo	276	116	1	1140.75	4643.7	L4/5 IT CTX Glut
C5-9mo	469	174	3	1106.18	4620.72	Sst Gaba
C5-9mo	310	112	0	1042.4	4588.78	L4/5 IT CTX Glut
C5-9mo	149	71	0	1063.92	4597.03	L4/5 IT CTX Glut
C5-9mo	289	119	3	1102.39	4607.37	L4/5 IT CTX Glut
C5-9mo	81	44	1	1151.46	4630.34	L4/5 IT CTX Glut
C5-9mo	166	68	1	1094.47	4599.96	Sst Gaba
C5-9mo	59	38	0	1042.78	4565.28	L4/5 IT CTX Glut
C5-9mo	116	44	2	1095.68	4589.94	Vip Gaba
C5-9mo	209	95	1	1149.32	4612.35	L4/5 IT CTX Glut
C5-9mo	138	72	3	1137.62	4596.49	L4/5 IT CTX Glut
C5-9mo	330	113	2	1055.58	4724.66	L4/5 IT CTX Glut
C5-9mo	37	33	1	1020.17	4637.29	Peri NN
C5-9mo	229	111	3	1033.65	4610.13	L4/5 IT CTX Glut
C5-9mo	53	36	0	1019.5	4574.75
C5-9mo	60	39	0	937.64	4714.36
C5-9mo	204	84	1	964.273	4723.38	Pvalb Gaba
C5-9mo	292	112	0	981.87	4729.28	L2/3 IT CTX Glut
C5-9mo	55	47	0	1056.31	4736.04
C5-9mo	114	70	0	947.973	4642.55	Astro-TE NN
C5-9mo	151	83	2	1087	4676.8	L4/5 IT CTX Glut
C5-9mo	248	107	4	1068.19	4636.04	L4/5 IT CTX Glut
C5-9mo	60	24	0	1035.95	4620.56	Oligo NN
C5-9mo	36	23	0	1044.27	4621.98	Astro-TE NN
C5-9mo	110	63	1	1131.56	4662.58	L4/5 IT CTX Glut
C5-9mo	236	102	1	1101.2	4638.21	L4/5 IT CTX Glut
C5-9mo	39	23	0	1147.57	4660.37
C5-9mo	205	86	0	1075.89	4619.24	L4/5 IT CTX Glut
C5-9mo	32	21	0	1118.56	4619.66	Endo NN
C5-9mo	198	89	1	1010.89	4551.05	L4/5 IT CTX Glut
C5-9mo	104	54	0	1017.2	4539.73
C5-9mo	129	50	0	1115.74	4590.33	Oligo NN
C5-9mo	57	39	0	968.028	4732.7	Lamp5 Gaba
C5-9mo	42	30	0	917.394	4700.52	L4/5 IT CTX Glut
C5-9mo	62	26	0	1003.32	4743.36
C5-9mo	26	12	0	1102.5	4783.05	Vip Gaba
C5-9mo	32	25	1	1072.49	4770.44
C5-9mo	105	64	1	1035.92	4747.25	L4/5 IT CTX Glut
C5-9mo	96	59	1	1034.47	4737.24	L4/5 IT CTX Glut
C5-9mo	313	112	2	1089.06	4754.96	L2/3 IT CTX Glut
C5-9mo	35	23	0	1019.07	4586.58
C5-9mo	99	55	3	1122.32	4634.52
C5-9mo	89	52	0	1030.66	4577.49	L4/5 IT CTX Glut
C5-9mo	86	45	0	1130.98	4626.67	L4/5 IT CTX Glut
C5-9mo	392	142	4	1094.94	4595.41	Vip Gaba
C5-9mo	110	58	2	1080.93	4570.27	L4/5 IT CTX Glut
C5-9mo	92	57	4	1064.33	4560.56	L4/5 IT CTX Glut
C5-9mo	49	40	0	983.252	4743.31	L4/5 IT CTX Glut
C5-9mo	58	34	0	1038.04	4762.92	L5 IT CTX Glut
C5-9mo	163	72	2	1070.41	4769.91	L2/3 IT CTX Glut
C5-9mo	60	36	2	1086.63	4729.44	L4/5 IT CTX Glut
C5-9mo	17	12	1	1094.35	4726.04
C5-9mo	26	19	0	1021.48	4681.16	Astro-TE NN
C5-9mo	113	58	0	982.165	4602.32	L4/5 IT CTX Glut
C5-9mo	44	33	0	1121.14	4671.67
C5-9mo	121	71	2	1081.5	4645.91	L4/5 IT CTX Glut
C5-9mo	23	16	0	1090.06	4637.58	Endo NN
C5-9mo	51	33	1	1159.47	4647.72	L4/5 IT CTX Glut
C5-9mo	74	46	1	1062.6	4595.79	L4/5 IT CTX Glut
C5-9mo	100	50	1	1163.14	4639.19	L4/5 IT CTX Glut
C5-9mo	58	40	2	1148.47	4610
C5-9mo	31	19	0	1037.18	4549.52	Astro-TE NN
C5-9mo	31	19	0	1047.98	4553.02
C5-9mo	122	65	0	1093.34	4786.95	L4/5 IT CTX Glut
C5-9mo	108	56	0	968.297	4643.92	L2/3 IT CTX Glut
C5-9mo	61	43	1	1015.68	4652.12	VLMC NN
C5-9mo	96	57	0	1062.03	4680.79
C5-9mo	104	68	0	1121.88	4674.37	L4/5 IT CTX Glut
C5-9mo	93	53	0	1040.23	4621.24	Oligo NN
C5-9mo	37	26	0	1063.96	4611.26
C5-9mo	54	28	1	1092	4622.06	Astro-TE NN
C5-9mo	52	33	1	1112.16	4632.74	L4/5 IT CTX Glut
C5-9mo	13	10	0	1163.64	4650.44
C5-9mo	79	50	1	1156.23	4646.2	L4/5 IT CTX Glut
C5-9mo	132	68	0	1060.53	4594.41	L4/5 IT CTX Glut
C5-9mo	69	45	1	1161.31	4613.64	L4/5 IT CTX Glut
C5-9mo	56	39	0	1122.28	4680.72	L4/5 IT CTX Glut
C5-9mo	49	38	1	1122.75	4671.53	L4/5 IT CTX Glut
C5-9mo	34	25	0	1137.36	4600.69
C5-9mo	46	32	1	1064.8	4563.91	L5 NP CTX Glut
C5-9mo	13	11	0	1146.46	4602.89
C5-9mo	12	11	0	1099.48	4578.87
C5-9mo	242	99	3	922.075	4933.06	L2/3 IT CTX Glut
C5-9mo	366	121	3	900.553	4914.74	L2/3 IT CTX Glut
C5-9mo	116	55	0	1007.69	4954.7	L2/3 IT CTX Glut
C5-9mo	107	52	0	941.555	4916.77	Microglia NN
C5-9mo	278	100	1	977.793	4917.46	L2/3 IT CTX Glut
C5-9mo	119	68	0	883.202	4860.87	Astro-TE NN
C5-9mo	170	83	1	952.11	4884.56	L2/3 IT CTX Glut
C5-9mo	294	117	2	1003.3	4905.41	L2/3 IT CTX Glut
C5-9mo	304	117	4	927.596	4851.93	Vip Gaba
C5-9mo	55	39	0	997.658	4889.95	L2/3 IT CTX Glut
C5-9mo	75	42	0	970.429	4869.19	Endo NN
C5-9mo	319	130	4	958.386	4853.9	L2/3 IT CTX Glut
C5-9mo	594	184	4	921.057	4834.99	L2/3 IT CTX Glut
C5-9mo	224	96	1	984.498	4870	L2/3 IT CTX Glut
C5-9mo	172	76	0	1035.05	4890.21	L2/3 IT CTX Glut
C5-9mo	107	68	2	1043.32	4890.1	L2/3 IT CTX Glut
C5-9mo	127	72	0	1000.38	4868.6	Microglia NN
C5-9mo	18	18	0	1014.93	4870.74
C5-9mo	370	117	1	985.335	4854.66	L2/3 IT CTX Glut
C5-9mo	130	75	0	885.466	4796.56
C5-9mo	471	148	4	1031	4873.48	L2/3 IT CTX Glut
C5-9mo	371	115	4	970.593	4843.88	L2/3 IT CTX Glut
C5-9mo	32	21	0	1046.56	4875.68	Astro-TE NN
C5-9mo	88	55	0	909.041	4803.8	L2/3 IT CTX Glut
C5-9mo	475	152	3	956.424	4823.55	L2/3 IT CTX Glut
C5-9mo	412	145	2	982.208	4831.74
C5-9mo	112	64	1	1025.4	4855.69	Astro-TE NN
C5-9mo	257	91	2	1054.61	4857.7
C5-9mo	477	146	4	1038.33	4847.01	L2/3 IT CTX Glut
C5-9mo	93	48	1	894.578	4766.37	Lamp5 Gaba
C5-9mo	435	163	4	988.674	4814.83
C5-9mo	387	134	1	889.341	4755.93	L2/3 IT CTX Glut
C5-9mo	567	166	3	971.879	4797.29	L2/3 IT CTX Glut
C5-9mo	128	67	0	931.004	4772.68	L2/3 IT CTX Glut
C5-9mo	98	52	0	948.929	4774.92
C5-9mo	525	140	4	1028.2	4810.49	L2/3 IT CTX Glut
C5-9mo	275	111	2	1005.59	4797.56	L4/5 IT CTX Glut
C5-9mo	523	152	3	940.554	4761.01	L2/3 IT CTX Glut
C5-9mo	635	145	0	1056.15	4812.88	Pvalb Gaba
C5-9mo	366	130	2	1032.3	4793.27	L4/5 IT CTX Glut
C5-9mo	154	78	0	976.677	4766.11	L2/3 IT CTX Glut
C5-9mo	361	118	4	1023.66	4776.77	L2/3 IT CTX Glut
C5-9mo	322	124	1	1047.01	4784.73	L2/3 IT CTX Glut
C5-9mo	303	104	1	969.256	4908.28	Pvalb Gaba
C5-9mo	455	126	1	956.587	4893.5	L2/3 IT CTX Glut
C5-9mo	170	84	1	892.465	4768.39
C5-9mo	47	30	0	903.151	4762.53	Astro-TE NN
C5-9mo	90	54	0	922.543	4762.87	L2/3 IT CTX Glut
C5-9mo	332	118	1	988.368	4777.12	Pvalb Gaba
C5-9mo	189	92	3	1008.74	4780.3	L2/3 IT CTX Glut
C5-9mo	217	85	1	1076.24	4794.76	Lamp5 Gaba
C5-9mo	370	112	4	987.825	4944.58	L2/3 IT CTX Glut
C5-9mo	237	100	4	1011.74	4930.27	L2/3 IT CTX Glut
C5-9mo	173	80	0	864.025	4821.4
C5-9mo	210	90	2	925.141	4849.66	L2/3 IT CTX Glut
C5-9mo	134	88	1	952.367	4776.9	L4/5 IT CTX Glut
C5-9mo	217	92	2	989.665	4792.57	L2/3 IT CTX Glut
C5-9mo	58	35	0	994.52	4911.43
C5-9mo	112	62	0	924.097	4873.39	L2/3 IT CTX Glut
C5-9mo	323	110	0	966.236	4880.62	L2/3 IT CTX Glut
C5-9mo	48	31	0	1030.82	4905.45
C5-9mo	160	80	2	1017.31	4872.62	L2/3 IT CTX Glut
C5-9mo	137	64	0	910.957	4802.03
C5-9mo	155	71	0	923.628	4806.14	L2/3 IT CTX Glut
C5-9mo	91	57	0	922.072	4760.71	L2/3 IT CTX Glut
C5-9mo	214	91	1	982.745	4744.02	L2/3 IT CTX Glut
C5-9mo	59	42	0	968.677	4733.74
C5-9mo	103	59	0	990.063	4930.18	Vip Gaba
C5-9mo	245	96	1	920.823	4845.37	L2/3 IT CTX Glut
C5-9mo	165	76	0	959.412	4856.38	L2/3 IT CTX Glut
C5-9mo	37	26	0	916.45	4826.16
C5-9mo	51	34	0	955.648	4848.12
C5-9mo	30	20	0	884.692	4800.58	VLMC NN
C5-9mo	172	72	0	983.638	4809.41	Pvalb Gaba
C5-9mo	96	53	0	1007.19	4815.45	L2/3 IT CTX Glut
C5-9mo	113	65	0	923.935	4755.3
C5-9mo	64	41	0	919.888	4824.34	L2/3 IT CTX Glut
C5-9mo	34	23	0	923.876	4781.16
C5-9mo	33	22	0	955.823	4778.76	Astro-TE NN
C5-9mo	30	16	0	955.475	4753.97	Peri NN
C5-9mo	48	27	2	902.743	4915.12	L2/3 IT CTX Glut
C5-9mo	53	39	0	938.124	4914.11
C5-9mo	53	30	1	999.232	4908.15
C5-9mo	16	9	0	908.338	4830.56
C5-9mo	90	53	2	1022.58	4873.44	L4/5 IT CTX Glut
C5-9mo	87	53	0	1038.53	4850.53	L2/3 IT CTX Glut
C5-9mo	60	41	1	1036.34	4838.83	L4/5 IT CTX Glut
C5-9mo	48	37	0	922.078	4758.33
C5-9mo	13	11	0	930.079	4747.72
C5-9mo	50	35	0	1047.73	4801.47	Pvalb Gaba
C5-9mo	72	40	0	935.084	5016.87	Peri NN
C5-9mo	82	48	0	900.517	4975.87	Microglia NN
C5-9mo	106	56	1	905.594	4961.92	Astro-TE NN
C5-9mo	168	91	1	951.243	4976.96	Lamp5 Gaba
C5-9mo	53	34	1	900.948	4949.19	Endo NN
C5-9mo	76	52	0	917.774	4951.89	Astro-TE NN
C5-9mo	360	107	2	924.9	5050.18	Lamp5 Gaba
C5-9mo	296	85	2	939.761	5055.16	Lamp5 Gaba
C5-9mo	65	29	0	936.021	5004.83	Astro-TE NN
C5-9mo	19	15	0	849.181	4953.12
C5-9mo	243	94	1	963.918	5004.53	L2/3 IT CTX Glut
C5-9mo	18	16	0	837.115	4933.13
C5-9mo	128	75	1	868.445	4989.83	VLMC NN
C5-9mo	17	14	0	822.128	4898.03
C5-9mo	207	87	2	985.581	4975.4	L2/3 IT CTX Glut
C5-9mo	34	26	2	901.965	5036.87	VLMC NN
C5-9mo	130	75	0	839.297	4936.1	VLMC NN
C5-9mo	79	37	0	943.222	4948.78
C5-9mo	65	35	0	859.789	4965.29	VLMC NN
C5-9mo	22	20	0	761.804	4846.71
C5-9mo	164	49	0	817.797	4838.88	Oligo NN
C5-9mo	126	66	1	829.991	4810.91	Astro-TE NN
C5-9mo	124	73	0	819.653	4781.24	OPC NN
C5-9mo	101	46	2	732.972	4735.39	Oligo NN
C5-9mo	105	57	1	793.378	4753.43	Astro-TE NN
C5-9mo	168	69	0	830.547	4756.05	Astro-TE NN
C5-9mo	25	21	0	804.635	4732.12	Astro-TE NN
C5-9mo	80	41	2	712.535	4670.09	Astro-TE NN
C5-9mo	626	166	3	846.581	4731.99	L2/3 IT CTX Glut
C5-9mo	355	120	4	828.793	4709.41	L2/3 IT CTX Glut
C5-9mo	333	121	3	812.264	4698.69	L2/3 IT CTX Glut
C5-9mo	384	90	3	842.596	4703.57	Vip Gaba
C5-9mo	431	132	4	830.377	4694.94	L2/3 IT CTX Glut
C5-9mo	52	25	1	719.384	4640.84	Lamp5 Gaba
C5-9mo	221	88	0	871.482	4714.39	Vip Gaba
C5-9mo	424	121	2	829.161	4684.77	Lamp5 Gaba
C5-9mo	72	52	0	854.896	4694.08	Endo NN
C5-9mo	97	46	0	869.883	4697.73	Astro-TE NN
C5-9mo	428	136	2	798.561	4654.3	L2/3 IT CTX Glut
C5-9mo	129	67	0	742.127	4625.46
C5-9mo	135	77	0	895.492	4705.08	L2/3 IT CTX Glut
C5-9mo	444	133	3	860.096	4682.75	L2/3 IT CTX Glut
C5-9mo	158	83	4	824.82	4659.82	L2/3 IT CTX Glut
C5-9mo	125	79	3	774.443	4628.93	L2/3 IT CTX Glut
C5-9mo	109	64	0	784.946	4705.37	OPC NN
C5-9mo	63	34	0	759.878	4690.49	Astro-TE NN
C5-9mo	291	102	4	745.431	4644.18	Vip Gaba
C5-9mo	66	41	2	881.436	4705.56	Endo NN
C5-9mo	139	68	0	817.434	4655.3	L2/3 IT CTX Glut
C5-9mo	27	21	0	803.343	4643.89
C5-9mo	130	61	1	784.704	4810.59	Lamp5 Gaba
C5-9mo	81	40	0	791.511	4794.03	Astro-TE NN
C5-9mo	142	71	0	869.053	4775.86	L2/3 IT CTX Glut
C5-9mo	58	42	0	782.801	4719.4	Endo NN
C5-9mo	160	80	3	871.269	4761.49	L2/3 IT CTX Glut
C5-9mo	50	40	0	876.484	4740.54
C5-9mo	30	21	0	744.908	4666.69
C5-9mo	79	49	2	899.062	4715.95	L5 IT CTX Glut
C5-9mo	36	28	0	778.05	4657.38	Endo NN
C5-9mo	34	20	0	758.51	4817.09	Astro-TE NN
C5-9mo	155	73	1	858.565	4732.73	L2/3 IT CTX Glut
C5-9mo	83	41	0	894.27	4702.29
C5-9mo	17	15	0	735.668	4786.62
C5-9mo	21	17	0	874.277	4742.89	Peri NN
C5-9mo	296	115	1	797.122	4696.46	L2/3 IT CTX Glut
C5-9mo	87	46	0	798.226	4666.35
C5-9mo	26	22	0	872.702	4744.17
C5-9mo	82	49	0	821.29	4657.74	L2/3 IT CTX Glut
C5-9mo	33	28	0	824.389	4659.57	L6 CT CTX Glut
C5-9mo	233	94	2	774.419	4628.58	L2/3 IT CTX Glut
C5-9mo	99	50	1	916.475	4700.27	L2/3 IT CTX Glut
C5-9mo	52	28	0	747.197	4611.73	Microglia NN
C5-9mo	321	112	2	869.583	4665.02	L2/3 IT CTX Glut
C5-9mo	316	124	1	815.183	4617.56	L2/3 IT CTX Glut
C5-9mo	459	136	1	758.396	4590.97	L2/3 IT CTX Glut
C5-9mo	94	56	1	780.712	4594.45	Endo NN
C5-9mo	281	123	2	824.594	4608.03	L2/3 IT CTX Glut
C5-9mo	251	112	1	855.514	4612.93	Sst Gaba
C5-9mo	351	125	1	878.51	4622.57	Vip Gaba
C5-9mo	117	73	1	896.513	4617.49	Astro-TE NN
C5-9mo	136	72	0	851.409	4599.69	L2/3 IT CTX Glut
C5-9mo	202	92	0	778.319	4557.27	Astro-TE NN
C5-9mo	295	127	3	792.806	4560.21	L2/3 IT CTX Glut
C5-9mo	166	89	1	938.446	4625.08	Astro-TE NN
C5-9mo	194	79	1	926.797	4618.78	L4/5 IT CTX Glut
C5-9mo	192	98	4	919.307	4607.3	L4/5 IT CTX Glut
C5-9mo	331	121	0	837.446	4566.6	L2/3 IT CTX Glut
C5-9mo	55	34	2	931.391	4601.22	L2/3 IT CTX Glut
C5-9mo	67	37	1	859.317	4555.09
C5-9mo	156	84	3	964.737	4604.83
C5-9mo	122	67	1	857.473	4544.71
C5-9mo	42	29	1	826.027	4522.8	Oligo NN
C5-9mo	517	155	2	842.337	4522.54	L2/3 IT CTX Glut
C5-9mo	169	80	1	894.944	4550.13	L2/3 IT CTX Glut
C5-9mo	127	65	1	879.663	4538.96	L4/5 IT CTX Glut
C5-9mo	77	49	0	976.657	4587.29	L4/5 IT CTX Glut
C5-9mo	112	67	0	801.203	4497.47	L2/3 IT CTX Glut
C5-9mo	188	80	2	826.309	4502.8	L2/3 IT CTX Glut
C5-9mo	548	159	4	866.369	4515.6	L4/5 IT CTX Glut
C5-9mo	121	48	0	945.264	4547.69	Oligo NN
C5-9mo	310	127	4	895.527	4515.75	L2/3 IT CTX Glut
C5-9mo	236	101	2	920.27	4515.3	L4/5 IT CTX Glut
C5-9mo	314	119	4	970.224	4537.62	L4/5 IT CTX Glut
C5-9mo	175	93	0	949.344	4510.1	L4/5 IT CTX Glut
C5-9mo	215	98	2	988.968	4523.52	L4/5 IT CTX Glut
C5-9mo	116	71	2	907.386	4469.18	L4/5 IT CTX Glut
C5-9mo	39	33	1	817.637	4655.2	L4/5 IT CTX Glut
C5-9mo	74	44	0	803.507	4643.9	L2/3 IT CTX Glut
C5-9mo	246	105	1	762.768	4607.26	L2/3 IT CTX Glut
C5-9mo	78	44	0	839.27	4629.93	Peri NN
C5-9mo	427	135	3	857.592	4635.83	L2/3 IT CTX Glut
C5-9mo	81	52	2	871.482	4635.91	Endo NN
C5-9mo	125	62	2	817.204	4518.75	Sst Gaba
C5-9mo	210	99	2	878.567	4537.14	L2/3 IT CTX Glut
C5-9mo	412	129	2	808.429	4487.98	L2/3 IT CTX Glut
C5-9mo	145	68	0	847.251	4500.49
C5-9mo	92	42	2	816.795	4477.6	L2/3 IT CTX Glut
C5-9mo	350	121	2	849.92	4480.74	L4/5 IT CTX Glut
C5-9mo	304	115	4	883.99	4481.53	L4/5 IT CTX Glut
C5-9mo	484	136	2	878.404	4469.81	L4/5 IT CTX Glut
C5-9mo	118	66	1	931.659	4489.23	Astro-TE NN
C5-9mo	154	91	3	813.347	4620.81	L2/3 IT CTX Glut
C5-9mo	47	34	0	827.816	4632.71	Peri NN
C5-9mo	258	125	0	784.812	4602.45	L2/3 IT CTX Glut
C5-9mo	125	55	0	759.541	4572.28	L2/3 IT CTX Glut
C5-9mo	15	13	0	800.406	4567.98
C5-9mo	116	60	0	790.818	4522.22	L2/3 IT CTX Glut
C5-9mo	125	68	0	932.023	4585.27	L2/3 IT CTX Glut
C5-9mo	81	39	1	980.295	4544.42	Oligo NN
C5-9mo	313	108	3	881.712	4469.74	L4/5 IT CTX Glut
C5-9mo	170	100	4	840.376	4441.97	L2/3 IT CTX Glut
C5-9mo	227	98	3	811.206	4626.5	L2/3 IT CTX Glut
C5-9mo	24	22	1	792.866	4556.5
C5-9mo	254	103	0	888.801	4469.49	L4/5 IT CTX Glut
C5-9mo	18	13	1	882.997	4665.44
C5-9mo	45	32	0	910.104	4668.38
C5-9mo	54	38	2	947.343	4642.27	L2/3 IT CTX Glut
C5-9mo	170	100	3	790.797	4557.52	L2/3 IT CTX Glut
C5-9mo	81	45	0	819.368	4560.89	L2/3 IT CTX Glut
C5-9mo	248	101	1	820.636	4520.5	Sst Gaba
C5-9mo	151	82	4	839.624	4480.6	L2/3 IT CTX Glut
C5-9mo	64	46	0	985.733	4552.01	L4/5 IT CTX Glut
C5-9mo	244	96	3	925.371	4519.43	Vip Gaba
C5-9mo	39	31	0	945.606	4533.8	Astro-TE NN
C5-9mo	100	56	0	871.842	4472.87	L2/3 IT CTX Glut
C5-9mo	99	62	1	897.32	4488.73	L2/3 IT CTX Glut
C5-9mo	22	17	0	876.629	4646.03	Astro-TE NN
C5-9mo	147	64	0	932.14	4650.64	L4/5 IT CTX Glut
C5-9mo	42	33	2	954.741	4574.78
C5-9mo	95	47	1	957.891	4565.72
C5-9mo	40	28	0	926.388	4547.19
C5-9mo	50	34	0	875.814	4520.25	L4/5 IT CTX Glut
C5-9mo	98	36	1	946.805	4549.7	Oligo NN
C5-9mo	34	28	0	870.038	4474.04	L4/5 IT CTX Glut
C5-9mo	110	58	1	990.947	4522.71	Pvalb Gaba
C5-9mo	174	97	3	790.128	4560.23	L4/5 IT CTX Glut
C5-9mo	126	74	1	854.06	4577.79	L2/3 IT CTX Glut
C5-9mo	92	59	1	878.269	4541.42	L2/3 IT CTX Glut
C5-9mo	24	19	0	868.039	4475.81
C5-9mo	77	40	0	919.535	4482.41	L4/5 IT CTX Glut
C5-9mo	214	95	2	907.483	4469.02	L4/5 IT CTX Glut
C5-9mo	488	159	2	923.466	4464.48	L4/5 IT CTX Glut
C5-9mo	165	83	1	1016.48	4510.31	L4/5 IT CTX Glut
C5-9mo	37	26	0	961.754	4481.75	Peri NN
C5-9mo	422	130	1	915.621	4454.36	L4/5 IT CTX Glut
C5-9mo	168	75	2	995.713	4490.87	L4/5 IT CTX Glut
C5-9mo	530	157	4	914.912	4442.48	L4/5 IT CTX Glut
C5-9mo	140	76	1	1014.43	4489.67	L4/5 IT CTX Glut
C5-9mo	110	55	0	1004.86	4487.33	L4/5 IT CTX Glut
C5-9mo	258	102	1	982.883	4472.02	L4/5 IT CTX Glut
C5-9mo	155	79	3	968.243	4450.02	L4/5 IT CTX Glut
C5-9mo	305	121	3	919.882	4422.13	L4/5 IT CTX Glut
C5-9mo	207	99	2	873.921	4390.94	L4/5 IT CTX Glut
C5-9mo	215	85	1	999.984	4451.16	L4/5 IT CTX Glut
C5-9mo	282	141	0	986.965	4429.03	L4/5 IT CTX Glut
C5-9mo	545	148	3	894.091	4384.75	L4/5 IT CTX Glut
C5-9mo	55	37	0	1041.2	4456.96	Peri NN
C5-9mo	183	76	2	1046.94	4448.37	L4/5 IT CTX Glut
C5-9mo	331	118	3	922.775	4384.16	Vip Gaba
C5-9mo	217	96	4	961.271	4398.41	L4/5 IT CTX Glut
C5-9mo	271	100	2	958.145	4387.78	L4/5 IT CTX Glut
C5-9mo	189	74	1	1042.39	4426.19	Pvalb Gaba
C5-9mo	73	44	0	973.371	4393.85	L4/5 IT CTX Glut
C5-9mo	204	101	1	1003.95	4403.83	L4/5 IT CTX Glut
C5-9mo	307	123	3	914.497	4352.66	L4/5 IT CTX Glut
C5-9mo	102	60	0	1042.39	4410.8	L4/5 IT CTX Glut
C5-9mo	268	98	0	1012.43	4394.28	L4/5 IT CTX Glut
C5-9mo	226	106	0	1027.75	4401.24	L4/5 IT CTX Glut
C5-9mo	225	98	4	993.082	4378.38	L4/5 IT CTX Glut
C5-9mo	249	108	4	957.537	4353.87	L4/5 IT CTX Glut
C5-9mo	206	80	3	1065.89	4411.99	Pvalb Gaba
C5-9mo	111	61	0	983.6	4367.02	L4/5 IT CTX Glut
C5-9mo	287	121	0	1013.9	4376.5	L4/5 IT CTX Glut
C5-9mo	203	93	0	910.35	4323.19	L4/5 IT CTX Glut
C5-9mo	195	97	4	964.678	4339.79	L4/5 IT CTX Glut
C5-9mo	346	116	1	1006.76	4356.56	L4/5 IT CTX Glut
C5-9mo	156	78	3	1022.8	4365.82	L4/5 IT CTX Glut
C5-9mo	191	81	2	1028.23	4358.4	L4/5 IT CTX Glut
C5-9mo	63	39	2	1080.22	4383.19	L2/3 IT CTX Glut
C5-9mo	201	94	3	981.226	4327.26	L4/5 IT CTX Glut
C5-9mo	32	24	2	1083.55	4375.82
C5-9mo	508	139	4	958.1	4304.4	L4/5 IT CTX Glut
C5-9mo	75	40	1	1089.18	4370.56
C5-9mo	165	75	3	947.036	4292.54	L4/5 IT CTX Glut
C5-9mo	437	146	3	1019.13	4327.34	L4/5 IT CTX Glut
C5-9mo	79	45	1	1078.6	4357.49	L4/5 IT CTX Glut
C5-9mo	14	13	0	1061.12	4347.58
C5-9mo	263	99	2	982.949	4302.1	L4/5 IT CTX Glut
C5-9mo	282	107	2	1042.85	4329.24
C5-9mo	169	60	0	1076.47	4342.82	Oligo NN
C5-9mo	244	111	3	1000.43	4302.8	L4/5 IT CTX Glut
C5-9mo	183	80	0	968.966	4282.44	L4/5 IT CTX Glut
C5-9mo	100	59	0	975.757	4497.93
C5-9mo	216	100	4	893.786	4455.2	L4/5 IT CTX Glut
C5-9mo	40	27	0	987.6	4499.15
C5-9mo	98	51	0	974.864	4489.2	L4/5 IT CTX Glut
C5-9mo	415	130	1	889.697	4442.13	L4/5 IT CTX Glut
C5-9mo	100	42	0	876.149	4435.35	Sst Gaba
C5-9mo	123	59	3	940.635	4449.24	L4/5 IT CTX Glut
C5-9mo	25	15	3	1018.64	4477.57
C5-9mo	48	34	0	870.915	4389.41	Endo NN
C5-9mo	113	66	1	879.14	4393.83	L4/5 IT CTX Glut
C5-9mo	85	51	1	1005.21	4443.47	Endo NN
C5-9mo	110	56	0	981.577	4413.6	L4/5 IT CTX Glut
C5-9mo	202	96	0	920.874	4371.13	L4/5 IT CTX Glut
C5-9mo	151	85	0	901.591	4355.75
C5-9mo	12	12	0	1031.52	4419.4
C5-9mo	75	45	0	913.299	4350.27	L4/5 IT CTX Glut
C5-9mo	121	66	1	983.48	4360.27	L4/5 IT CTX Glut
C5-9mo	78	46	0	1053.79	4344.6	L4/5 IT CTX Glut
C5-9mo	190	90	1	920.348	4271.55
C5-9mo	162	75	2	933.956	4277.79	L4/5 IT CTX Glut
C5-9mo	147	82	3	1085.98	4349.79	OPC NN
C5-9mo	121	63	1	978.241	4292.04	Pvalb Gaba
C5-9mo	297	120	1	1057.86	4328.91	Pvalb Gaba
C5-9mo	121	64	1	985.373	4500.84
C5-9mo	200	92	3	969.863	4468.09	L4/5 IT CTX Glut
C5-9mo	30	21	0	982.305	4441.55	L4/5 IT CTX Glut
C5-9mo	198	81	3	904.605	4393.16	Lamp5 Gaba
C5-9mo	144	73	1	975.02	4420.69	L4/5 IT CTX Glut
C5-9mo	73	50	0	988.714	4422.12
C5-9mo	189	85	0	971.849	4396.09	L4/5 IT CTX Glut
C5-9mo	97	53	0	969.387	4378.1
C5-9mo	192	94	2	926.884	4333.05	L4/5 IT CTX Glut
C5-9mo	270	98	0	976.535	4352.94	L4/5 IT CTX Glut
C5-9mo	246	102	1	948.39	4335.45	L4/5 IT CTX Glut
C5-9mo	77	51	0	907.891	4301.37	Endo NN
C5-9mo	43	29	1	929.381	4310.69	L4/5 IT CTX Glut
C5-9mo	78	51	1	928.293	4300.51
C5-9mo	318	129	2	980.056	4324.93	L4/5 IT CTX Glut
C5-9mo	120	73	2	1048.33	4345.26	L4/5 IT CTX Glut
C5-9mo	48	34	0	1057.98	4344.49
C5-9mo	59	41	1	1056.59	4319.22	L4/5 IT CTX Glut
C5-9mo	53	38	1	932.167	4444.11
C5-9mo	88	51	0	910.522	4428.99	L4/5 IT CTX Glut
C5-9mo	82	46	0	1009.49	4467.19	L4/5 IT CTX Glut
C5-9mo	73	48	2	1032.72	4477.39	L4/5 IT CTX Glut
C5-9mo	221	83	2	1019.71	4466.23	Pvalb Gaba
C5-9mo	83	54	0	925.976	4367.52	L4/5 IT CTX Glut
C5-9mo	149	85	1	963.06	4363.89	L4/5 IT CTX Glut
C5-9mo	41	30	0	1033.33	4378.66	STR-PAL Chst9 Gaba
C5-9mo	251	99	3	964.89	4335.92	L4/5 IT CTX Glut
C5-9mo	126	64	1	1055	4369.85	L4/5 IT CTX Glut
C5-9mo	144	84	3	1078.35	4377.97
C5-9mo	44	26	1	910.959	4290.39	L4/5 IT CTX Glut
C5-9mo	11	11	0	977.09	4318.08
C5-9mo	126	58	1	1067.98	4359.96	L4/5 IT CTX Glut
C5-9mo	129	71	2	1004.61	4489.47
C5-9mo	98	51	3	1021.41	4479.67	L4/5 IT CTX Glut
C5-9mo	86	57	0	982.233	4445.16
C5-9mo	123	70	1	873.788	4371.82	L4/5 IT CTX Glut
C5-9mo	21	17	0	916.885	4386.75
C5-9mo	177	87	2	926.995	4382.88	Vip Gaba
C5-9mo	124	67	2	916.752	4373.13	L4/5 IT CTX Glut
C5-9mo	92	54	3	954.123	4367.78	L4/5 IT CTX Glut
C5-9mo	31	26	0	1045.07	4411.04	L4/5 IT CTX Glut
C5-9mo	45	32	1	985.944	4368.27	L4/5 IT CTX Glut
C5-9mo	70	42	1	1041.11	4385.88
C5-9mo	27	21	0	1033.84	4376.96
C5-9mo	20	13	1	1056.16	4342.7
C5-9mo	86	52	0	1032.5	4331.81	L4/5 IT CTX Glut
C5-9mo	72	45	1	1047.09	4316.99	Pvalb Gaba
C5-9mo	29	16	0	857.605	4436.64	Oligo NN
C5-9mo	26	23	0	965.967	4483.79
C5-9mo	44	34	0	881.58	4423.89	L4/5 IT CTX Glut
C5-9mo	47	32	0	1023.21	4426.6
C5-9mo	31	22	0	871.924	4347.08	L4/5 IT CTX Glut
C5-9mo	153	78	0	926.551	4364.65	L4/5 IT CTX Glut
C5-9mo	80	47	3	986.381	4365.93	L4/5 IT CTX Glut
C5-9mo	61	46	0	944.264	4347.47	L4/5 IT CTX Glut
C5-9mo	26	22	1	1036.24	4392.88
C5-9mo	81	51	4	1039.11	4380.96
C5-9mo	25	16	0	1069.86	4399.87
C5-9mo	62	44	1	968.336	4303.96	L4/5 IT CTX Glut
C5-9mo	49	34	0	969.65	4485.88
C5-9mo	36	29	2	937.597	4453.11
C5-9mo	15	11	0	865.647	4399.55
C5-9mo	55	39	0	908.664	4392.18	Lamp5 Gaba
C5-9mo	144	67	0	959.895	4394.09	L4/5 IT CTX Glut
C5-9mo	86	52	0	1039.98	4417.43
C5-9mo	36	29	1	947.609	4358.65	L5 NP CTX Glut
C5-9mo	129	75	2	988.287	4365.08	L4/5 IT CTX Glut
C5-9mo	51	35	0	1052.12	4344.31
C5-9mo	204	86	1	1098.19	4333.53
C5-9mo	161	78	0	963.582	4256.79	L4/5 IT CTX Glut
C5-9mo	306	111	1	1074.2	4311.25
C5-9mo	21	19	0	1106.53	4320.93
C5-9mo	112	64	1	963.977	4239.92	Sst Gaba
C5-9mo	159	72	1	940.649	4227.82
C5-9mo	497	143	4	1077.49	4292.91
C5-9mo	31	21	0	1018.63	4260.89	Oligo NN
C5-9mo	161	90	2	961.134	4222.2	L4/5 IT CTX Glut
C5-9mo	265	90	4	1077.79	4275.49	Pvalb Gaba
C5-9mo	117	66	1	1036.49	4240.51
C5-9mo	319	123	4	1009.64	4228.15
C5-9mo	332	118	0	1093.42	4270.46
C5-9mo	65	26	0	1053.66	4221.23	Oligo NN
C5-9mo	74	47	0	1093.72	4229.09	Endo NN
C5-9mo	269	116	2	1049.92	4202.42	Sst Gaba
C5-9mo	100	52	0	981.684	4169.17	Oligo NN
C5-9mo	493	135	2	1013.84	4167.88	Pvalb Gaba
C5-9mo	68	44	0	990.67	4145.45	Endo NN
C5-9mo	216	69	2	1092.66	4195.19	Oligo NN
C5-9mo	121	65	0	1053.04	4175.73	Sst Gaba
C5-9mo	509	152	3	1119.01	4198.99	L5 IT CTX Glut
C5-9mo	221	75	1	1152.62	4205.38	Oligo NN
C5-9mo	357	117	2	1119.08	4182.1	Pvalb Gaba
C5-9mo	106	34	1	1138.41	4189.23	Oligo NN
C5-9mo	550	137	3	1172.07	4203.06	Pvalb Gaba
C5-9mo	285	100	1	1150.04	4191.52
C5-9mo	157	75	2	1049.25	4131.92	Oligo NN
C5-9mo	312	113	1	1121.56	4156.61	STR Gaba
C5-9mo	74	35	0	1184.59	4185.02	Endo NN
C5-9mo	645	175	3	1155.91	4166.43	L5 ET CTX Glut
C5-9mo	250	112	2	1073.48	4122.05	Sst Gaba
C5-9mo	111	56	0	1037.77	4099.22	Microglia NN
C5-9mo	94	52	1	1029.06	4089.5
C5-9mo	176	79	1	1034.4	4085.19	L5 IT CTX Glut
C5-9mo	132	68	4	1055.75	4319.12	L4/5 IT CTX Glut
C5-9mo	99	49	1	971.368	4256.28	L4/5 IT CTX Glut
C5-9mo	162	90	1	1008.35	4268.82	Sst Gaba
C5-9mo	55	38	0	1093.08	4280.24	Microglia NN
C5-9mo	84	53	0	982.521	4202.77	Endo NN
C5-9mo	133	65	1	987.638	4180.05	Oligo NN
C5-9mo	19	15	0	1035.49	4202.06
C5-9mo	133	73	1	1099.05	4214.36	Astro-TE NN
C5-9mo	91	52	1	1090.78	4205.92	Microglia NN
C5-9mo	60	43	1	993.09	4156.59	Peri NN
C5-9mo	79	50	0	1065.52	4155.79	Sst Gaba
C5-9mo	245	95	0	954.521	4257.83	L4/5 IT CTX Glut
C5-9mo	229	94	1	971.796	4266.27	L4/5 IT CTX Glut
C5-9mo	364	110	0	986.14	4235.25	Pvalb Gaba
C5-9mo	155	71	3	974.21	4222.03
C5-9mo	68	34	0	1117.09	4292.78
C5-9mo	184	84	0	1027.57	4245.06
C5-9mo	218	97	0	966.894	4195.84	L4/5 IT CTX Glut
C5-9mo	38	23	1	1034.95	4204.3	Oligo NN
C5-9mo	193	71	1	1142.9	4239.22	L5 NP CTX Glut
C5-9mo	86	46	0	1149.02	4228.92
C5-9mo	599	174	3	1061.6	4157.98
C5-9mo	106	59	1	1017.92	4120.27
C5-9mo	74	57	1	1103.76	4326.65	L2/3 IT ENT Glut
C5-9mo	142	68	0	1100.59	4316.79	L4/5 IT CTX Glut
C5-9mo	11	11	0	1108.13	4319.57
C5-9mo	71	44	1	969.116	4222.04
C5-9mo	70	50	0	1074.69	4262.08	L4/5 IT CTX Glut
C5-9mo	191	87	3	966.667	4206.74	L4/5 IT CTX Glut
C5-9mo	291	104	4	1066	4244.08	Pvalb Gaba
C5-9mo	169	89	0	1035.07	4207.4
C5-9mo	84	58	0	1060.01	4202.94
C5-9mo	17	16	1	991.858	4150.91
C5-9mo	58	28	0	1038.23	4170.24
C5-9mo	51	40	0	1047.07	4316.39	Sst Gaba
C5-9mo	31	22	0	933.233	4254.14
C5-9mo	181	101	2	1008.71	4272.28
C5-9mo	18	13	0	1024.2	4271.16
C5-9mo	213	98	2	1083.03	4147.63	Pvalb Gaba
C5-9mo	26	19	1	1020.65	4299.27	Oligo NN
C5-9mo	122	73	2	968.545	4256.3	L4/5 IT CTX Glut
C5-9mo	29	13	0	1091.96	4200.01
C5-9mo	34	27	0	1028.39	4145.16	L4/5 IT CTX Glut
C5-9mo	163	83	0	1136.46	4185.12	L5 ET CTX Glut
C5-9mo	87	50	0	1159.55	4177.96
C5-9mo	38	34	1	1018.76	4298.55	Peri NN
C5-9mo	134	75	0	1005.47	4271.98
C5-9mo	17	15	0	1045.07	4274.47
C5-9mo	65	40	1	1093.42	4275.76
C5-9mo	70	42	0	1051.69	4201.76	Sst Gaba
C5-9mo	172	74	0	1161.39	4138.66	L5 IT CTX Glut
C5-9mo	320	120	2	1124.92	4106.16	L5 NP CTX Glut
C5-9mo	368	128	4	1174.24	4128.17	L5 IT CTX Glut
C5-9mo	78	45	1	1055.98	4058.84	Astro-TE NN
C5-9mo	105	72	0	1069.84	4055.82	Microglia NN
C5-9mo	80	48	0	1160.95	4090.82
C5-9mo	212	96	3	1049.15	4029.35	L5 IT CTX Glut
C5-9mo	165	50	2	1174.12	4084.11	Oligo NN
C5-9mo	136	77	0	1151.1	4067.45	Astro-TE NN
C5-9mo	431	130	3	1111.88	4044.58	L5 ET CTX Glut
C5-9mo	83	47	0	1225.25	4096.7	Astro-TE NN
C5-9mo	88	42	0	1196.62	4082.1	Pvalb Gaba
C5-9mo	172	84	0	1147.71	4045.48
C5-9mo	134	63	0	1130.45	4033.31	Oligo NN
C5-9mo	89	50	1	1192.71	4052.98	Peri NN
C5-9mo	36	20	0	1205.73	4062.02	Oligo NN
C5-9mo	131	67	0	1076.2	3992.95	Sst Gaba
C5-9mo	347	128	3	1089.21	3996.2	L5 IT CTX Glut
C5-9mo	108	51	3	1144.99	4019.28	Lamp5 Gaba
C5-9mo	160	83	0	1185.73	4034.91	Astro-TE NN
C5-9mo	423	127	1	1176.78	4026.8
C5-9mo	194	87	4	1104.45	3987.64
C5-9mo	122	65	1	1226.03	4051.44
C5-9mo	294	116	1	1119.86	3987.14	L5 NP CTX Glut
C5-9mo	74	46	0	1163.47	4009.34
C5-9mo	115	67	2	1237.89	4047.55	L4/5 IT CTX Glut
C5-9mo	102	42	0	1118.64	3980.81	Vip Gaba
C5-9mo	71	47	0	1149.39	3990.8	Endo NN
C5-9mo	314	117	1	1192.36	3977.5
C5-9mo	96	50	0	1242.05	3991.49	Oligo NN
C5-9mo	73	48	0	1235.29	3985.59	Astro-TE NN
C5-9mo	130	76	1	1156.05	3945.1	L6 CT CTX Glut
C5-9mo	116	47	1	1115.56	3919.22	Oligo NN
C5-9mo	552	163	3	1213.87	3964.73	L6 CT CTX Glut
C5-9mo	85	48	0	1167.5	3933.62	Endo NN
C5-9mo	280	106	2	1286.27	3990.77	L6 CT CTX Glut
C5-9mo	542	142	4	1093.65	4101.58	L5 ET CTX Glut
C5-9mo	632	146	3	1162.45	4111.1	L5 ET CTX Glut
C5-9mo	416	137	2	1105.71	4069.82	L5 ET CTX Glut
C5-9mo	60	41	3	1095.57	4044.3	Astro-NT NN
C5-9mo	470	124	3	1195.64	4084.1	Pvalb Gaba
C5-9mo	194	72	2	1233.45	4080.38	Vip Gaba
C5-9mo	215	75	4	1076.06	3975.87	Pvalb Gaba
C5-9mo	358	123	1	1181.47	3996.95	L6 CT CTX Glut
C5-9mo	11	11	0	1103.31	3931.22
C5-9mo	42	32	1	1235.31	3997.87	L6 CT CTX Glut
C5-9mo	109	56	0	1066.12	4086.87
C5-9mo	84	54	1	1147.14	4119.65
C5-9mo	238	99	1	1131.91	4079.27	Pvalb Gaba
C5-9mo	296	129	3	1080.22	4048.7	L5 IT CTX Glut
C5-9mo	85	50	0	1095.45	4054.37
C5-9mo	242	105	1	1196.48	4099.48	L5 IT CTX Glut
C5-9mo	340	137	1	1144.82	4021.95	Lamp5 Gaba
C5-9mo	135	67	0	1242.92	4070.59
C5-9mo	202	115	3	1125.87	3993.23	L5 ET CTX Glut
C5-9mo	49	39	0	1118.87	3984.71	L5 NP CTX Glut
C5-9mo	89	55	3	1257.57	4051.38	OPC NN
C5-9mo	283	125	3	1161.55	3963.39	L5 IT CTX Glut
C5-9mo	78	55	0	1099.46	3932.17	OPC NN
C5-9mo	114	47	0	1191.33	3943.32	Oligo NN
C5-9mo	49	38	2	1160.74	4140.4	L5 IT CTX Glut
C5-9mo	380	148	0	1106.41	4094.72	L5 ET CTX Glut
C5-9mo	258	101	1	1076.44	4040.35	L5 IT CTX Glut
C5-9mo	93	50	0	1255.63	4013.38
C5-9mo	187	87	2	1159.92	4142.13	L5 IT CTX Glut
C5-9mo	21	18	0	1062.1	4029.64	L5 IT CTX Glut
C5-9mo	26	18	0	1161.97	4012.57	Endo NN
C5-9mo	11	8	0	1260.2	4033.35
C5-9mo	19	15	0	1161.73	3969.88
C5-9mo	34	28	0	1157.59	3960.39	CEA-BST Gaba
C5-9mo	12	11	0	1166.19	3959.57
C5-9mo	34	22	0	1095.34	4050.76	Endo NN
C5-9mo	112	54	1	1145.66	4026.89	L5 IT CTX Glut
C5-9mo	18	14	0	1142.23	4016.43
C5-9mo	31	25	2	1161.59	3959.9
C5-9mo	247	92	0	1279.37	3969.01	Sst Gaba
C5-9mo	25	20	2	1227.22	3938.09	VLMC NN
C5-9mo	298	123	1	1171.11	3901.32	L6 CT CTX Glut
C5-9mo	364	136	3	1188.89	3899.14	L6 CT CTX Glut
C5-9mo	105	61	0	1143.81	3872.15	Endo NN
C5-9mo	71	41	1	1316.27	3960.86	L2/3 IT ENT Glut
C5-9mo	24	17	0	1177.76	3890.95
C5-9mo	54	32	0	1311.83	3952.07	L6 CT CTX Glut
C5-9mo	34	22	1	1301.41	3941.79
C5-9mo	285	121	2	1281.56	3923.32	L6 CT CTX Glut
C5-9mo	387	137	4	1292.23	3923.26	L6 CT CTX Glut
C5-9mo	398	128	3	1221.02	3888.4	L6 CT CTX Glut
C5-9mo	180	64	1	1253.43	3902.14	Oligo NN
C5-9mo	156	93	4	1192.88	3861.47	L5 IT CTX Glut
C5-9mo	137	70	1	1259.4	3882.76
C5-9mo	86	43	2	1339.08	3917.25
C5-9mo	67	40	0	1188.29	3834.75	Endo NN
C5-9mo	88	55	3	1267.86	3863.9	Peri NN
C5-9mo	182	80	1	1213.66	3832.91	Oligo NN
C5-9mo	341	120	0	1292.69	3867.88	L6 IT CTX Glut
C5-9mo	407	118	2	1216.96	3813.91	L6 CT CTX Glut
C5-9mo	298	108	2	1351.11	3877.17	L6 CT CTX Glut
C5-9mo	348	118	2	1305.22	3853.4	L6 CT CTX Glut
C5-9mo	199	85	1	1350.95	3865.27	L6 CT CTX Glut
C5-9mo	330	108	3	1334.85	3856.71	L6 IT CTX Glut
C5-9mo	288	134	2	1236.48	3800.23
C5-9mo	52	33	0	1308.72	3835.36	Endo NN
C5-9mo	112	52	0	1180.96	3772.74	Pvalb Gaba
C5-9mo	325	125	2	1317.07	3836.13	L6 IT CTX Glut
C5-9mo	355	130	2	1220.09	3784.26	L6 IT CTX Glut
C5-9mo	546	167	2	1290.41	3817.51
C5-9mo	125	68	3	1360.96	3853.23	L6 IT CTX Glut
C5-9mo	20	18	1	1369.53	3855.36
C5-9mo	64	35	0	1355.85	3838.17	Endo NN
C5-9mo	58	40	0	1227.83	3763.63
C5-9mo	86	62	0	1294.52	3796.69	L5 IT CTX Glut
C5-9mo	349	132	3	1245.27	3773.02	L6 CT CTX Glut
C5-9mo	126	51	0	1376.69	3834.53	Oligo NN
C5-9mo	347	138	3	1280.16	3784.27	L6 IT CTX Glut
C5-9mo	335	122	4	1223.89	3751.29	L6 CT CTX Glut
C5-9mo	85	30	2	1368.72	3827.1	Oligo NN
C5-9mo	99	60	1	1265.67	3768.9	L6 IT CTX Glut
C5-9mo	153	86	0	1243.89	3751.3	Endo NN
C5-9mo	248	104	3	1257.37	3754.83	L6 IT CTX Glut
C5-9mo	161	79	1	1207.13	3724.71	L6 IT CTX Glut
C5-9mo	40	32	1	1310.37	3951.15
C5-9mo	227	100	4	1200.19	3891.2	L6 CT CTX Glut
C5-9mo	60	45	1	1278.55	3908.41	L6 CT CTX Glut
C5-9mo	79	46	1	1246.34	3861.43
C5-9mo	302	113	1	1280.57	3834.1	L6 CT CTX Glut
C5-9mo	298	134	1	1264.51	3794.03	L6 CT CTX Glut
C5-9mo	178	85	1	1228.49	3765.49
C5-9mo	145	71	1	1253.63	3782.76
C5-9mo	276	98	0	1301.93	3795.11
C5-9mo	299	124	2	1265.08	3766.91	L6 CT CTX Glut
C5-9mo	298	123	2	1247.12	3760.21	L6 IT CTX Glut
C5-9mo	102	64	1	1293.31	3766.39
C5-9mo	167	79	0	1176.39	3888.13
C5-9mo	19	13	0	1137.92	3868.65
C5-9mo	285	113	4	1286.68	3939.56	L6 IT CTX Glut
C5-9mo	49	36	1	1308.83	3950.63	L6 CT CTX Glut
C5-9mo	392	127	3	1260.37	3878.61
C5-9mo	253	101	1	1287.59	3858.78	L6 CT CTX Glut
C5-9mo	260	104	0	1218.02	3801.42	L6 CT CTX Glut
C5-9mo	266	99	2	1343.62	3862.89	L6 CT CTX Glut
C5-9mo	171	90	4	1365.34	3854.3	L6 IT CTX Glut
C5-9mo	161	76	1	1205.15	3746.02	L6 CT CTX Glut
C5-9mo	91	56	0	1330.69	3781.8	L6 CT CTX Glut
C5-9mo	159	96	2	1306.5	3948.3	L6 CT CTX Glut
C5-9mo	146	70	0	1186.28	3859.91	L6 CT CTX Glut
C5-9mo	101	63	2	1197.23	3862.25	L6 CT CTX Glut
C5-9mo	121	62	0	1284.78	3899.35
C5-9mo	67	40	0	1230.56	3838.65
C5-9mo	46	33	0	1317.41	3866.75	L6 CT CTX Glut
C5-9mo	103	64	2	1352.78	3867.64
C5-9mo	164	76	0	1297.99	3972.57	L6 CT CTX Glut
C5-9mo	51	27	2	1165.18	3831.55	CEA-BST Gaba
C5-9mo	56	32	1	1173.24	3834.38
C5-9mo	97	61	0	1345.65	3890.55	L6 IT CTX Glut
C5-9mo	105	60	0	1229.16	3770.22
C5-9mo	38	29	0	1228.55	3761.03
C5-9mo	50	35	0	1307.47	3776.17
C5-9mo	149	70	0	1348.45	3794.03	L6 IT CTX Glut
C5-9mo	22	16	0	1137.11	3894.19
C5-9mo	32	17	0	1155.61	3891.58
C5-9mo	84	47	1	1303.89	3947	L6 CT CTX Glut
C5-9mo	24	18	0	1264	3902.97
C5-9mo	149	74	1	1289.94	3863.26	L6 CT CTX Glut
C5-9mo	18	14	0	1174.09	3802.52
C5-9mo	42	32	1	1321.54	3861.15
C5-9mo	169	62	0	1312.41	3835.68
C5-9mo	47	35	2	1248.91	3777.25	L5 IT CTX Glut
C5-9mo	96	53	1	1293.43	3766.03	L2/3 IT ENT Glut
C5-9mo	86	54	1	1302.06	3764.79
C5-9mo	529	166	4	1323.01	3773.73	L6 CT CTX Glut
C5-9mo	91	56	2	1345.11	3784.57
C5-9mo	152	87	3	1278.36	3750.7	Astro-TE NN
C5-9mo	168	85	2	1330.61	3781.27	L6 CT CTX Glut
C5-9mo	231	98	3	1230.38	3727.42	L6 CT CTX Glut
C5-9mo	348	115	3	1324.13	3761.41	L4/5 IT CTX Glut
C5-9mo	82	45	2	1270.19	3725.8	L6 CT CTX Glut
C5-9mo	228	99	2	1287.06	3729.72	Pvalb Gaba
C5-9mo	223	95	1	1316.32	3746.01	L6 IT CTX Glut
C5-9mo	184	89	0	1245.84	3687.29	Endo NN
C5-9mo	222	103	1	1334.99	3737.84	L6 IT CTX Glut
C5-9mo	341	112	1	1256.64	3698.57	L6 CT CTX Glut
C5-9mo	123	58	1	1404.55	3763.35	Oligo NN
C5-9mo	261	106	1	1283.67	3694.57	L6 IT CTX Glut
C5-9mo	354	145	4	1299.54	3698.38
C5-9mo	177	60	1	1341.23	3718.62	Oligo NN
C5-9mo	86	50	1	1420.14	3754.61	L6 IT CTX Glut
C5-9mo	243	99	0	1310.64	3674.82	L6 CT CTX Glut
C5-9mo	92	57	0	1296.59	3667.12	Endo NN
C5-9mo	152	54	1	1338.55	3687.3	Oligo NN
C5-9mo	57	36	0	1399.43	3710.88	Endo NN
C5-9mo	475	154	4	1286.77	3649.98	L6 CT CTX Glut
C5-9mo	267	127	4	1278.44	3638.77
C5-9mo	220	84	0	1406.52	3694.86	Astro-TE NN
C5-9mo	137	65	1	1316.81	3646.75	Oligo NN
C5-9mo	170	56	0	1295.73	3627.17
C5-9mo	97	44	0	1405.64	3664.92	Astro-TE NN
C5-9mo	139	53	2	1383.94	3648.23	Oligo NN
C5-9mo	518	146	1	1391.89	3633.07	Lamp5 Gaba
C5-9mo	350	130	3	1307.02	3579.9	L6 IT CTX Glut
C5-9mo	403	139	3	1362.38	3604.54	L6 CT CTX Glut
C5-9mo	110	60	2	1350	3588.95	Astro-TE NN
C5-9mo	284	105	0	1306.03	3567.82	L6 CT CTX Glut
C5-9mo	205	90	1	1394.35	3607.35	Oligo NN
C5-9mo	114	35	0	1339.76	3581.1	Oligo NN
C5-9mo	48	35	0	1459.87	3639.86	Astro-TE NN
C5-9mo	79	46	1	1429.64	3623.25
C5-9mo	200	91	4	1466.66	3632.13	L6 CT CTX Glut
C5-9mo	205	96	2	1340.03	3565.92
C5-9mo	307	115	3	1256.24	3719.15	L6 CT CTX Glut
C5-9mo	24	17	0	1330.46	3725.44
C5-9mo	47	19	0	1429.8	3703.21	Oligo NN
C5-9mo	248	86	1	1301.4	3613.43	L6 IT CTX Glut
C5-9mo	39	32	0	1423.76	3605.13	Astro-TE NN
C5-9mo	155	79	0	1285.63	3731.96	Pvalb Gaba
C5-9mo	364	125	4	1315.2	3724.36
C5-9mo	306	111	3	1283.77	3691.92	L6 IT CTX Glut
C5-9mo	278	113	2	1392.83	3737.94	L6 CT CTX Glut
C5-9mo	45	35	0	1273.75	3637.39
C5-9mo	33	23	1	1281.67	3639.45
C5-9mo	127	67	3	1445.43	3708.21	L6 IT CTX Glut
C5-9mo	118	61	1	1380.43	3660.52
C5-9mo	185	91	2	1325.61	3583.64	L6 CT CTX Glut
C5-9mo	133	83	1	1463.6	3635.36	Astro-TE NN
C5-9mo	72	51	2	1296.81	3765.5
C5-9mo	182	88	4	1378.26	3794.11	L6 IT CTX Glut
C5-9mo	30	24	0	1401.23	3802.39	L6 CT CTX Glut
C5-9mo	234	98	2	1283.93	3734.32
C5-9mo	154	84	1	1358.82	3745.15	L6 CT CTX Glut
C5-9mo	70	36	0	1336.6	3656.96	Oligo NN
C5-9mo	138	67	1	1382.85	3674.14	L6 CT CTX Glut
C5-9mo	68	44	0	1390.22	3658.51	L5 IT CTX Glut
C5-9mo	133	65	0	1289	3683.81
C5-9mo	146	83	0	1268.57	3657.02	L6 IT CTX Glut
C5-9mo	15	14	0	1348.81	3794.01
C5-9mo	33	24	0	1243.38	3688.11	Oligo NN
C5-9mo	40	23	2	1335.44	3722.79	Oligo NN
C5-9mo	20	13	0	1334.25	3703.79
C5-9mo	17	15	0	1263.06	3624.49
C5-9mo	60	34	0	1433.89	3703.78	Oligo NN
C5-9mo	37	26	0	1343.12	3783.12
C5-9mo	71	45	0	1335.69	3726.94
C5-9mo	11	7	0	1406.53	3697.94
C5-9mo	54	28	0	1386.59	3653.53
C5-9mo	74	51	1	1453.59	3660.25
C5-9mo	105	47	0	1357.56	3565.79	Oligo NN
C5-9mo	208	106	2	1326.04	3541.4	OPC NN
C5-9mo	182	90	2	1448.22	3602.93	L6 CT CTX Glut
C5-9mo	500	162	3	1346.54	3550.86	L6 IT CTX Glut
C5-9mo	108	76	0	1408.23	3577.2	Peri NN
C5-9mo	68	40	1	1387.69	3547.71	Endo NN
C5-9mo	428	147	1	1352.71	3527.67	L6 IT CTX Glut
C5-9mo	111	62	2	1340.49	3508.57	Endo NN
C5-9mo	612	159	4	1401.35	3538.23	L6 CT CTX Glut
C5-9mo	156	37	1	1490.91	3578.67	Oligo NN
C5-9mo	62	32	0	1359.33	3509.48
C5-9mo	123	39	1	1479.97	3568.8	Oligo NN
C5-9mo	71	44	1	1518.03	3583.12	STR D1 Sema5a Gaba
C5-9mo	240	84	2	1420.26	3532.48	Pvalb Gaba
C5-9mo	69	26	0	1479.9	3558.43	Astro-TE NN
C5-9mo	306	134	4	1393.31	3511.41	L6 CT CTX Glut
C5-9mo	146	72	2	1510.61	3571.76	STR D2 Gaba
C5-9mo	352	133	1	1372.7	3502.21	L6 CT CTX Glut
C5-9mo	113	34	1	1495.06	3554.23	Oligo NN
C5-9mo	326	121	1	1380.85	3490.19	L6 CT CTX Glut
C5-9mo	345	124	1	1365.23	3478.15	L6 CT CTX Glut
C5-9mo	217	75	0	1469.63	3525.99
C5-9mo	110	42	2	1430.57	3509.45	Oligo NN
C5-9mo	466	142	3	1385.57	3467.92	L6 CT CTX Glut
C5-9mo	320	126	2	1396.25	3469.18	L6 IT CTX Glut
C5-9mo	256	72	1	1480.29	3506.36
C5-9mo	103	55	2	1409.41	3468.23
C5-9mo	272	113	4	1381.37	3450.83	L5 IT CTX Glut
C5-9mo	100	62	2	1511.69	3513.94	STR D1 Gaba
C5-9mo	90	36	0	1395.86	3447.84	Oligo NN
C5-9mo	124	66	4	1511.41	3506.79	STR D1 Gaba
C5-9mo	50	26	0	1414.68	3444.38	Oligo NN
C5-9mo	66	32	0	1519.14	3501.92	Astro-TE NN
C5-9mo	25	21	1	1463.84	3468.92
C5-9mo	270	120	1	1525.28	3494.64	STR D2 Gaba
C5-9mo	414	138	2	1487.44	3472.4	STR D1 Sema5a Gaba
C5-9mo	91	40	0	1466.02	3457.52	Oligo NN
C5-9mo	206	61	0	1446.51	3443.54	Oligo NN
C5-9mo	283	125	4	1479.12	3452.85	STR D1 Sema5a Gaba
C5-9mo	146	57	1	1408.42	3407.12	Microglia NN
C5-9mo	83	44	1	1423.97	3414.53	Astro-TE NN
C5-9mo	31	11	0	1385.9	3398.92	Oligo NN
C5-9mo	204	83	1	1497.25	3452.07	STR D2 Gaba
C5-9mo	187	73	3	1433.22	3409.97	Oligo NN
C5-9mo	207	81	4	1488.22	3438.24	STR D2 Gaba
C5-9mo	280	117	2	1560.69	3475.58	STR D1 Gaba
C5-9mo	254	102	2	1537.76	3460.83	STR D1 Gaba
C5-9mo	129	79	1	1516.07	3446.42	STR D1 Gaba
C5-9mo	47	31	0	1399.14	3372.78	OPC NN
C5-9mo	131	72	2	1459.79	3412.59	Peri NN
C5-9mo	30	21	0	1439.28	3403.01	Microglia NN
C5-9mo	48	32	0	1506.43	3430.96
C5-9mo	67	48	0	1524.27	3440.88
C5-9mo	201	98	3	1423.93	3381.16	STR Gaba
C5-9mo	110	52	3	1441.32	3386.66	CEA-BST Gaba
C5-9mo	108	36	0	1468.44	3605
C5-9mo	283	103	0	1399.93	3568.4	Sst Gaba
C5-9mo	32	25	0	1343.05	3525.83	Astro-TE NN
C5-9mo	145	54	0	1456.84	3555.35
C5-9mo	76	48	0	1355.75	3472.97
C5-9mo	70	47	0	1412.63	3448.85	Astro-NT NN
C5-9mo	100	39	1	1415.34	3440.48	Oligo NN
C5-9mo	109	44	0	1426.17	3443.89	Oligo NN
C5-9mo	122	35	2	1441.71	3433.51	Oligo NN
C5-9mo	61	37	0	1437.38	3426.58
C5-9mo	95	56	2	1514.78	3455.31
C5-9mo	113	61	0	1425.93	3384.12	STR-PAL Chst9 Gaba
C5-9mo	17	16	0	1420.91	3375.48
C5-9mo	46	32	0	1391.03	3585.78
C5-9mo	214	85	3	1426.21	3540.89	L6 CT CTX Glut
C5-9mo	130	44	1	1355.19	3486.02	Oligo NN
C5-9mo	148	73	1	1422.82	3497.67
C5-9mo	54	36	0	1490.89	3487.12	STR D1 Gaba
C5-9mo	182	74	2	1499.66	3480.07	STR D2 Gaba
C5-9mo	60	20	0	1558.97	3487.57
C5-9mo	138	79	2	1504.96	3423.82
C5-9mo	46	30	0	1432.55	3594.26
C5-9mo	31	25	0	1336.52	3488.59	L2/3 IT ENT Glut
C5-9mo	67	41	0	1523.52	3565.31	STR D1 Gaba
C5-9mo	44	26	0	1369.93	3461.01
C5-9mo	17	16	1	1403.72	3376.14
C5-9mo	64	42	2	1487.59	3494.03
C5-9mo	52	35	1	1490.7	3485.25	STR D1 Gaba
C5-9mo	48	20	0	1430.56	3447.25	Oligo NN
C5-9mo	33	18	0	1423.88	3441.56	Endo NN
C5-9mo	176	80	0	1519.09	3446.17	STR D2 Gaba
C5-9mo	87	39	0	1441.7	3399.23	Microglia NN
C5-9mo	28	18	0	1458.04	3594.21	L5 IT CTX Glut
C5-9mo	68	22	0	1480.24	3565.25
C5-9mo	59	30	0	1507.7	3571.34
C5-9mo	234	89	3	1359.75	3473.64	L6 CT CTX Glut
C5-9mo	58	36	1	1515.96	3450.32	STR D2 Gaba
C5-9mo	36	24	0	1482.39	3412.84
C5-9mo	68	47	0	1385.42	3502.73
C5-9mo	40	16	0	1439.44	3429.59	Oligo NN
C5-9mo	184	84	1	1473.59	3397.55	STR D1 Gaba
C5-9mo	154	66	2	1578.02	3441.81	STR D1 Sema5a Gaba
C5-9mo	198	84	0	1540.75	3423.97
C5-9mo	172	81	2	1446.02	3373.8	STR D2 Gaba
C5-9mo	136	69	1	1416.07	3352.45	STR-PAL Chst9 Gaba
C5-9mo	77	47	0	1504.29	3390.95
C5-9mo	223	101	3	1435.56	3353.24	STR D1 Gaba
C5-9mo	126	62	1	1463.97	3357.28	Astro-TE NN
C5-9mo	72	51	0	1425.87	3324.64
C5-9mo	73	42	1	1542.08	3383.55	STR D1 Gaba
C5-9mo	213	104	0	1528.06	3371.36	STR D1 Gaba
C5-9mo	283	108	4	1601.63	3405.17	STR D1 Gaba
C5-9mo	67	43	0	1573.73	3384.19
C5-9mo	140	68	3	1554.06	3369.41
C5-9mo	161	78	1	1462.13	3325.78
C5-9mo	262	101	1	1471.55	3319.45	STR D2 Gaba
C5-9mo	181	75	2	1584	3375.48	STR D2 Gaba
C5-9mo	32	25	1	1581.52	3365.07
C5-9mo	118	65	2	1461.75	3302.83	STR D2 Gaba
C5-9mo	319	113	2	1490.74	3312.32	STR D1 Gaba
C5-9mo	276	99	1	1580.55	3350.95	STR D1 Gaba
C5-9mo	77	52	2	1595.22	3336.67	STR D2 Gaba
C5-9mo	104	64	0	1550.42	3311.24
C5-9mo	260	92	4	1619.18	3345.78	STR D1 Gaba
C5-9mo	44	32	0	1601.79	3324.43
C5-9mo	86	44	1	1587.72	3313.93	STR D2 Gaba
C5-9mo	251	100	2	1477.75	3256.13	STR D2 Gaba
C5-9mo	133	60	0	1643.59	3340.32	STR D1 Gaba
C5-9mo	239	92	2	1619.66	3316.69	STR D2 Gaba
C5-9mo	228	95	2	1566.36	3288.92	STR D2 Gaba
C5-9mo	221	82	1	1514.36	3263.26
C5-9mo	314	103	1	1552.65	3276.39	STR D1 Gaba
C5-9mo	68	43	1	1592.75	3294.12	STR D1 Gaba
C5-9mo	362	121	3	1543.8	3254.67	STR D1 Gaba
C5-9mo	397	126	2	1591.01	3263.66	STR D1 Gaba
C5-9mo	58	38	2	1632.15	3283.5	STR D1 Gaba
C5-9mo	162	83	4	1579.25	3256.87
C5-9mo	71	51	0	1520.12	3223.14	Endo NN
C5-9mo	188	76	2	1540.58	3229.26
C5-9mo	221	108	0	1552.91	3234.55
C5-9mo	179	84	1	1493.13	3205.28	STR D2 Gaba
C5-9mo	249	92	3	1656.83	3286.88	STR D2 Gaba
C5-9mo	93	54	0	1509.83	3209.68	Astro-TE NN
C5-9mo	79	41	0	1610.68	3257.52	Endo NN
C5-9mo	60	40	1	1576.78	3232.8	STR D1 Gaba
C5-9mo	236	88	2	1559.42	3219.7	STR Gaba
C5-9mo	155	77	2	1523.71	3387.7	STR D1 Gaba
C5-9mo	81	35	0	1573.62	3401.77
C5-9mo	248	101	4	1494.61	3325.44	STR D1 Gaba
C5-9mo	299	100	3	1573.19	3338.8	STR D2 Gaba
C5-9mo	181	91	0	1598.03	3334.78
C5-9mo	140	67	2	1600.74	3322.16	STR D1 Gaba
C5-9mo	174	67	1	1560.68	3255.78	STR D1 Gaba
C5-9mo	58	33	1	1633.85	3282.22	STR D1 Gaba
C5-9mo	48	32	0	1476.57	3383.46
C5-9mo	106	41	0	1614.24	3383.63	STR D2 Gaba
C5-9mo	61	43	0	1580.52	3362.77
C5-9mo	118	58	0	1599.06	3330.85	STR D2 Gaba
C5-9mo	235	91	1	1565.12	3306.91
C5-9mo	265	102	1	1589.67	3294.7
C5-9mo	80	41	0	1512.49	3253.5
C5-9mo	16	15	0	1603.85	3284.4
C5-9mo	57	35	0	1427.89	3323.73	STR D1 Gaba
C5-9mo	28	18	0	1627.4	3360.44
C5-9mo	110	56	0	1545.21	3412.91
C5-9mo	110	53	0	1487.09	3360.66
C5-9mo	27	23	0	1550.31	3373.02	STR D2 Gaba
C5-9mo	29	24	0	1506.03	3297
C5-9mo	42	30	0	1591.56	3267.43	STR D1 Gaba
C5-9mo	22	19	0	1567.4	3412.67	L2/3 IT ENT Glut
C5-9mo	18	10	0	1580.13	3419.77
C5-9mo	52	33	0	1523.38	3348.79
C5-9mo	108	60	1	1587.74	3374.74	STR D2 Gaba
C5-9mo	38	26	1	1577.67	3361.78
C5-9mo	90	45	0	1574.11	3340.72	STR D2 Gaba
C5-9mo	49	35	1	1573.41	3438.92
C5-9mo	13	13	0	1604.42	3330.19
C5-9mo	117	48	1	1576.04	3261.36
C5-9mo	250	98	2	1579.49	3225.58	STR D1 Gaba
C5-9mo	175	68	1	1559.55	3219.67	STR Gaba
C5-9mo	133	66	0	1664.64	3270.52	STR D1 Gaba
C5-9mo	126	57	1	1607.03	3238.52	STR D1 Gaba
C5-9mo	172	78	3	1593.4	3226.12	STR D2 Gaba
C5-9mo	104	65	0	1526.43	3191.37
C5-9mo	157	67	2	1659.62	3255.59	STR D2 Gaba
C5-9mo	255	89	2	1636.13	3236.18	STR D2 Gaba
C5-9mo	87	43	0	1680.32	3254.37
C5-9mo	110	55	1	1531.13	3166.22	STR D1 Gaba
C5-9mo	75	45	1	1563.41	3180.57
C5-9mo	35	24	1	1641.4	3218.62	Peri NN
C5-9mo	92	47	0	1520.04	3156.07	STR D1 Gaba
C5-9mo	151	66	0	1655.21	3223.76	STR D1 Gaba
C5-9mo	58	37	0	1593.7	3192.16	Endo NN
C5-9mo	227	80	0	1679.12	3235.13	STR D2 Gaba
C5-9mo	50	36	0	1651.92	3210.59	Endo NN
C5-9mo	161	74	2	1564.92	3155.56	STR D1 Gaba
C5-9mo	51	40	0	1627.7	3184.5	OPC NN
C5-9mo	72	48	1	1618.76	3171.65	STR D2 Gaba
C5-9mo	127	57	3	1589.07	3146.61	STR D2 Gaba
C5-9mo	312	107	2	1579.3	3136.22	STR D1 Gaba
C5-9mo	184	84	2	1680.61	3188.46	STR D1 Gaba
C5-9mo	262	106	0	1613.12	3146.36	STR D2 Gaba
C5-9mo	201	76	3	1576.46	3114.83	STR D1 Gaba
C5-9mo	359	126	4	1622.99	3127.04	STR D1 Gaba
C5-9mo	362	119	1	1659	3141.9	STR D1 Gaba
C5-9mo	76	37	0	1554.05	3085.16	STR D2 Gaba
C5-9mo	76	40	0	1738.09	3171.51	STR D2 Gaba
C5-9mo	59	34	1	1558.68	3076.95	STR D1 Gaba
C5-9mo	24	20	0	1725.56	3154.39
C5-9mo	387	137	2	1657.81	3116.79	STR D1 Gaba
C5-9mo	98	56	0	1658.46	3101.48	Microglia NN
C5-9mo	191	85	2	1740.52	3141.59	STR D2 Gaba
C5-9mo	228	88	2	1682.39	3102.62
C5-9mo	283	113	2	1734.08	3117.58	STR D1 Gaba
C5-9mo	179	88	0	1658.71	3082.67	STR D2 Gaba
C5-9mo	155	77	1	1593.85	3047.88	STR D1 Gaba
C5-9mo	135	70	2	1585.48	3041.49	STR D1 Gaba
C5-9mo	42	25	0	1636.2	3057.86
C5-9mo	349	119	1	1597.55	3025.86	STR D2 Gaba
C5-9mo	254	107	2	1728.9	3089.78	STR D1 Gaba
C5-9mo	185	92	1	1635.17	3041.09	STR D1 Gaba
C5-9mo	125	57	0	1764.66	3107.71	STR D1 Gaba
C5-9mo	126	67	1	1614.79	3024.02	STR D1 Gaba
C5-9mo	15	13	0	1595.46	3012.71
C5-9mo	77	44	2	1647.81	3251.83
C5-9mo	68	43	1	1561.75	3204.05	STR D2 Gaba
C5-9mo	104	35	2	1574.29	3203.92	Oligo NN
C5-9mo	77	22	1	1647.39	3237.21	Oligo NN
C5-9mo	101	51	1	1680.94	3226.08	STR D1 Gaba
C5-9mo	163	74	3	1692.57	3216.76	STR D2 Gaba
C5-9mo	39	29	0	1673.49	3124.69
C5-9mo	98	62	0	1689.73	3081.93	STR D2 Gaba
C5-9mo	75	49	1	1695.57	3074.77	STR D1 Gaba
C5-9mo	150	72	0	1622.5	3231.14	STR D1 Gaba
C5-9mo	43	29	0	1657.57	3223.09	STR D1 Gaba
C5-9mo	145	72	1	1549.46	3168.17	STR D1 Gaba
C5-9mo	98	45	2	1697.3	3228.46	Oligo NN
C5-9mo	173	74	1	1534.7	3137.38
C5-9mo	350	96	0	1590.15	3160.5
C5-9mo	81	48	2	1710.3	3203.91
C5-9mo	112	46	0	1541.37	3118.66	STR D1 Gaba
C5-9mo	121	56	0	1709.66	3181.69	STR Gaba
C5-9mo	70	41	1	1675.22	3164.87	STR D1 Gaba
C5-9mo	196	75	0	1723.81	3156.54	STR D2 Gaba
C5-9mo	59	39	1	1661.26	3120.46	OPC NN
C5-9mo	120	53	0	1653.83	3113.26	STR D1 Gaba
C5-9mo	47	29	1	1729.82	3149.14	Astro-TE NN
C5-9mo	172	73	1	1723.79	3100.51	STR D2 Gaba
C5-9mo	125	53	0	1667.09	3067.06	STR D1 Gaba
C5-9mo	154	70	1	1747.78	3107.94	STR D1 Gaba
C5-9mo	49	33	0	1747.24	3098.18
C5-9mo	135	71	1	1582.29	3166.08
C5-9mo	48	31	1	1608.29	3155.8
C5-9mo	55	39	0	1567.94	3089.62
C5-9mo	38	21	0	1571.39	3076.3	Astro-TE NN
C5-9mo	20	13	0	1692.91	3128.37
C5-9mo	122	67	0	1682.25	3116.1	STR D1 Gaba
C5-9mo	121	57	1	1732.73	3121.14	STR D1 Gaba
C5-9mo	108	58	0	1692.39	3078.76	STR D2 Gaba
C5-9mo	114	53	2	1600.58	3027.76	STR D2 Gaba
C5-9mo	89	50	0	1590.99	3022.11	STR D2 Gaba
C5-9mo	14	13	0	1659.65	3057.97
C5-9mo	56	35	0	1655.32	3221.17
C5-9mo	156	74	0	1679.95	3231.72
C5-9mo	54	33	0	1607.42	3179.49
C5-9mo	22	19	0	1707.36	3126.88	Endo NN
C5-9mo	25	14	0	1723.69	3130.06
C5-9mo	37	23	0	1697.8	3113.75
C5-9mo	211	95	2	1734.84	3120.16	STR D1 Gaba
C5-9mo	39	26	1	1581.5	3040.48	STR D1 Gaba
C5-9mo	47	29	0	1617.11	3036.56	L5 IT CTX Glut
C5-9mo	70	43	0	1657.74	3055.69
C5-9mo	39	30	0	1611.97	3227.66
C5-9mo	91	45	0	1639.62	3236.48
C5-9mo	13	9	0	1658.81	3202.5
C5-9mo	78	43	1	1578.93	3037.3
C5-9mo	30	21	0	1599.11	3032.35	STR D2 Gaba
C5-9mo	38	25	1	1603.08	3022.95	STR D2 Gaba
C5-9mo	36	26	0	1662.01	3264.31
C5-9mo	55	38	0	1533.84	3140.38
C5-9mo	38	22	1	1577.53	3112.9	STR D1 Gaba
C5-9mo	48	33	2	1614.85	3023.84
C5-9mo	395	106	2	1634.62	3018.94
C5-9mo	100	68	0	1615.98	3007.17	STR D1 Gaba
C5-9mo	169	58	2	1647.24	3015.49
C5-9mo	229	91	1	1674.63	3028.47	STR D1 Gaba
C5-9mo	187	85	3	1767.06	3062.8	STR D1 Gaba
C5-9mo	71	39	0	1619.56	2984.98	Endo NN
C5-9mo	72	41	0	1745.75	3049.1	STR D1 Gaba
C5-9mo	121	64	0	1641.17	2994.56	STR D2 Gaba
C5-9mo	285	115	1	1660.07	2998.6	STR D2 Gaba
C5-9mo	325	116	4	1765.32	3043.39	STR D1 Gaba
C5-9mo	407	117	1	1710.89	3018.47
C5-9mo	261	104	2	1643.74	2971.51	STR D1 Gaba
C5-9mo	101	40	2	1718.43	3009.58	Oligo NN
C5-9mo	229	104	3	1719.24	2996.03	STR D1 Gaba
C5-9mo	296	111	3	1710.5	2982.2	STR D1 Gaba
C5-9mo	258	90	1	1672.65	2951.73	STR D2 Gaba
C5-9mo	182	78	1	1671.47	2938.92	STR D1 Gaba
C5-9mo	85	47	1	1710.51	2964.55
C5-9mo	38	20	0	1790.62	3006.63	Astro-TE NN
C5-9mo	147	65	1	1817.93	3012.85	STR D1 Gaba
C5-9mo	144	79	3	1690.74	2943.35	STR D1 Gaba
C5-9mo	272	102	3	1790.82	2992.79	STR Gaba
C5-9mo	323	113	4	1660.47	2907.71	STR D1 Gaba
C5-9mo	98	55	0	1740.09	2947.16	STR D2 Gaba
C5-9mo	351	116	3	1731.61	2938.09
C5-9mo	50	32	0	1749.46	2946.77	Astro-TE NN
C5-9mo	303	110	2	1684.86	2905.93
C5-9mo	276	118	2	1775.58	2958.03	STR D2 Gaba
C5-9mo	77	48	0	1797.61	2963.29	STR D2 Gaba
C5-9mo	893	173	2	1668.82	2890.82
C5-9mo	80	50	0	1790.39	2946.63	Endo NN
C5-9mo	176	98	2	1708.53	2899.37	OPC NN
C5-9mo	255	94	1	1840.98	2961.04	STR D2 Gaba
C5-9mo	243	98	4	1759.58	2916.37	STR D1 Gaba
C5-9mo	260	105	2	1817.38	2941.19	STR D1 Gaba
C5-9mo	379	123	3	1750.72	2901.06	STR D1 Gaba
C5-9mo	88	47	0	1735.15	2892.58
C5-9mo	169	80	1	1745.08	2892.2	STR-PAL Chst9 Gaba
C5-9mo	61	35	0	1683.91	2845.75
C5-9mo	183	82	3	1703.55	2841.77	STR D2 Gaba
C5-9mo	250	97	2	1746.72	2864.04	STR D2 Gaba
C5-9mo	58	31	0	1757.86	3074.02
C5-9mo	80	40	1	1770.12	3079.73	STR D2 Gaba
C5-9mo	20	7	0	1693.23	2979.61
C5-9mo	45	32	0	1766.45	2982.65	Endo NN
C5-9mo	207	79	2	1678.16	2936.16	STR D1 Gaba
C5-9mo	61	27	0	1742.22	2921.61	Oligo NN
C5-9mo	294	96	1	1801.61	2939.65	STR D1 Gaba
C5-9mo	146	91	2	1765.75	2882.68
C5-9mo	97	53	0	1806.06	2899.67	Astro-TE NN
C5-9mo	21	17	1	1700.99	2840.12	STR D2 Gaba
C5-9mo	19	12	1	1694.35	3057.53
C5-9mo	161	70	1	1662.75	3019.07	STR D1 Gaba
C5-9mo	158	73	1	1667.37	3009.84	STR D1 Gaba
C5-9mo	95	42	2	1648.77	2985.07	STR D2 Gaba
C5-9mo	81	47	0	1696.08	3007.46	STR D1 Gaba
C5-9mo	106	59	1	1665.68	2974.74	STR D2 Gaba
C5-9mo	70	42	0	1800.74	3037.6	STR D2 Gaba
C5-9mo	44	32	1	1739.57	3001.24	STR D2 Gaba
C5-9mo	143	69	1	1806.94	3026.13	STR D2 Gaba
C5-9mo	96	52	1	1764.17	2985.95	STR D2 Gaba
C5-9mo	140	67	0	1659.41	2926.56	STR D2 Gaba
C5-9mo	102	49	0	1682.2	2909.15	STR D2 Gaba
C5-9mo	58	39	2	1687.73	2900.74	STR D1 Gaba
C5-9mo	131	63	2	1751.91	2931.4	STR D2 Gaba
C5-9mo	59	37	0	1705.83	2880.5	STR D1 Gaba
C5-9mo	76	47	0	1777.6	2987.85	STR D2 Gaba
C5-9mo	40	26	0	1848.82	2925.54	STR D2 Gaba
C5-9mo	102	46	2	1696.39	3055.61	STR D2 Gaba
C5-9mo	45	27	0	1772.14	3085.18	STR D2 Gaba
C5-9mo	44	31	0	1729.42	3036.36
C5-9mo	46	33	0	1738.81	3006.25	STR D2 Gaba
C5-9mo	98	59	1	1663.74	2935.81
C5-9mo	61	29	1	1760.34	2991.6
C5-9mo	176	89	3	1790.29	2965.54
C5-9mo	28	21	0	1811.29	2958.03
C5-9mo	48	33	0	1792.03	2913.62	STR D2 Gaba
C5-9mo	37	26	0	1682.11	2849.84
C5-9mo	82	52	1	1711.96	2860.67	STR D1 Gaba
C5-9mo	15	14	0	1636.59	3036.12
C5-9mo	38	25	0	1616.6	2996.43
C5-9mo	78	45	1	1674.24	2990
C5-9mo	28	24	0	1737.91	3011.85
C5-9mo	37	30	0	1810.89	3025.91	Peri NN
C5-9mo	78	48	1	1667.84	2938.57	STR D1 Gaba
C5-9mo	24	15	0	1745.31	2946.15	Peri NN
C5-9mo	18	13	0	1619.63	3007.85
C5-9mo	63	43	0	1674.43	3026.08
C5-9mo	13	12	0	1670.05	2998.62
C5-9mo	80	46	0	1746.69	2863.99
C5-9mo	167	72	0	1762.99	2868.86	STR D1 Gaba
C5-9mo	162	69	1	1858.96	2909.27	STR D2 Gaba
C5-9mo	173	70	3	1736.09	2845.56	STR D2 Gaba
C5-9mo	47	23	1	1790.44	2873.8	CEA-BST Gaba
C5-9mo	37	24	0	1723.93	2830.69	Microglia NN
C5-9mo	95	50	0	1811.19	2880.14	Microglia NN
C5-9mo	151	71	0	1878.45	2911.97
C5-9mo	101	49	0	1758.55	2847.17	STR D1 Gaba
C5-9mo	62	47	1	1794.81	2862.14	Peri NN
C5-9mo	202	91	1	1820.2	2869.54	STR D2 Gaba
C5-9mo	304	113	4	1805.57	2857.13	STR D1 Gaba
C5-9mo	270	111	2	1763.81	2824.14	STR D1 Gaba
C5-9mo	147	68	1	1838.7	2852.58	STR D2 Gaba
C5-9mo	255	105	3	1815.5	2839.69	STR D1 Gaba
C5-9mo	118	62	0	1858.38	2862.18	STR D1 Gaba
C5-9mo	226	93	4	1814.4	2822.53	STR D2 Gaba
C5-9mo	64	32	0	1895.36	2861.83	Oligo NN
C5-9mo	54	32	0	1878.13	2849.76	STR D1 Gaba
C5-9mo	191	71	2	1854.48	2833.19	STR D2 Gaba
C5-9mo	121	69	0	1907.05	2853.95	STR D2 Gaba
C5-9mo	14	10	0	1756.29	2774.95
C5-9mo	66	42	0	1782.44	2780.61	Endo NN
C5-9mo	43	33	0	1816.87	2780.39	STR D2 Gaba
C5-9mo	36	28	1	1759.2	2744.58	Peri NN
C5-9mo	292	107	0	1832.08	2762.28
C5-9mo	386	129	2	1883.6	2785.25	STR D1 Gaba
C5-9mo	217	85	1	1871.43	2770.45	STR D2 Gaba
C5-9mo	465	132	1	1845.44	2754.19	STR D2 Gaba
C5-9mo	255	94	0	1917.16	2790.25	STR D2 Gaba
C5-9mo	177	78	0	1894.27	2757.45	STR D2 Gaba
C5-9mo	352	120	3	1928.83	2772.92	STR D2 Gaba
C5-9mo	123	59	1	1767.64	2682.95	STR D2 Gaba
C5-9mo	260	107	3	1853.79	2725.65	STR D1 Gaba
C5-9mo	34	23	0	1808.32	2694.18	STR-PAL Chst9 Gaba
C5-9mo	182	89	1	1822.46	2697.42	STR D2 Gaba
C5-9mo	216	97	2	1920.54	2732.34	STR D1 Gaba
C5-9mo	241	102	4	1796.67	2670.15	STR D1 Gaba
C5-9mo	60	30	0	1806.97	2672.56
C5-9mo	160	74	1	1832.89	2684.17	STR D2 Gaba
C5-9mo	51	24	0	1776.69	2870.78	Astro-NT NN
C5-9mo	28	11	0	1718.73	2832.76	Peri NN
C5-9mo	49	30	0	1761.42	2849.15	STR D1 Gaba
C5-9mo	24	15	0	1755.6	2843.04
C5-9mo	41	25	0	1740.22	2836.32	STR D1 Gaba
C5-9mo	108	67	1	1788.22	2829.4	STR D1 Gaba
C5-9mo	133	63	1	1751.06	2726.79	STR D1 Gaba
C5-9mo	61	36	0	1769.42	2686.82	STR D2 Gaba
C5-9mo	163	81	1	1846.66	2881.76	STR D2 Gaba
C5-9mo	33	21	0	1884.11	2862.4
C5-9mo	129	62	1	1898.47	2870.47
C5-9mo	78	41	2	1723.18	2781.31	STR D2 Gaba
C5-9mo	77	42	1	1755.21	2769.52	Astro-TE NN
C5-9mo	213	93	4	1821.77	2787.63	STR D2 Gaba
C5-9mo	171	90	1	1806.02	2745.11	STR D2 Gaba
C5-9mo	139	70	0	1805.28	2694.03	STR D1 Gaba
C5-9mo	148	71	0	1866.16	2710.41
C5-9mo	19	16	3	1904.5	2715.98
C5-9mo	124	66	0	1729.42	2832.74	STR D1 Gaba
C5-9mo	101	52	0	1874.35	2872.26
C5-9mo	160	76	0	1864.09	2861.55
C5-9mo	121	58	0	1767.44	2780.21	STR D2 Gaba
C5-9mo	262	99	1	1864.38	2820.26	STR D2 Gaba
C5-9mo	148	76	2	1800.15	2771.55	STR D1 Gaba
C5-9mo	195	90	2	1789.68	2744.58
C5-9mo	158	74	0	1878.21	2831.56	STR D2 Gaba
C5-9mo	125	67	0	1801.13	2671.19	STR D1 Gaba
C5-9mo	213	106	2	1730.85	2835.35	STR D2 Gaba
C5-9mo	47	29	0	1886.66	2863.02
C5-9mo	32	25	0	1918.36	2823	STR D1 Gaba
C5-9mo	56	37	1	1801.89	2745.65	STR D2 Gaba
C5-9mo	15	13	0	1811.41	2744.07
C5-9mo	12	11	0	1874.64	2754.03
C5-9mo	47	35	0	1897.36	2759.19
C5-9mo	49	31	0	1748.1	2804.57
C5-9mo	52	39	0	1899.08	2760.06
C5-9mo	94	55	2	1795.15	2657.39
C5-9mo	311	93	3	1846.97	2682.69
C5-9mo	42	29	0	1959.84	2738.9
C5-9mo	101	38	0	1944.5	2715.68	Oligo NN
C5-9mo	137	71	3	1834.47	2651.55	STR D2 Gaba
C5-9mo	27	20	0	1809.09	2635.13	STR D2 Gaba
C5-9mo	341	125	2	1934.91	2697.44	STR D1 Gaba
C5-9mo	263	118	4	1866.3	2654.58	STR D1 Gaba
C5-9mo	67	40	1	1837.32	2641.89	Astro-TE NN
C5-9mo	211	97	2	1911.23	2672.61	STR D1 Gaba
C5-9mo	203	55	3	1849.31	2629.2	Oligo NN
C5-9mo	137	80	1	1913.88	2658.92
C5-9mo	128	74	2	1911.84	2647.57
C5-9mo	270	91	1	1836.45	2601
C5-9mo	56	36	0	1852.51	2609.79	Endo NN
C5-9mo	159	73	0	1959.01	2648.89	STR D2 Gaba
C5-9mo	110	63	0	1884.26	2614.06	Endo NN
C5-9mo	87	28	2	1832.52	2579.53	Oligo NN
C5-9mo	263	112	2	1963.41	2623.72	STR D1 Gaba
C5-9mo	79	41	0	1841.23	2547.85	STR D2 Gaba
C5-9mo	304	111	3	1991.65	2622.96	STR D2 Gaba
C5-9mo	324	120	3	1949.46	2592.69	STR D1 Sema5a Gaba
C5-9mo	125	68	2	1987.86	2608.84
C5-9mo	197	82	3	2009.17	2618.27	STR D1 Gaba
C5-9mo	201	94	1	1942.17	2569.29	STR D1 Gaba
C5-9mo	141	71	3	2015.73	2605.04	STR D1 Gaba
C5-9mo	265	103	3	1868.96	2517.91
C5-9mo	70	52	0	1973.74	2571.4	STR D2 Gaba
C5-9mo	136	64	1	1925.76	2546.22	STR D1 Gaba
C5-9mo	246	91	4	1887.24	2522.17
C5-9mo	279	107	4	1984.81	2562.91	STR D1 Gaba
C5-9mo	95	57	2	1996.94	2565.09	Endo NN
C5-9mo	80	50	4	1917.79	2524.32	Astro-TE NN
C5-9mo	282	106	3	1967.17	2545.84	STR D2 Gaba
C5-9mo	263	105	3	1904.08	2509.53	STR D1 Gaba
C5-9mo	78	46	0	1983.59	2549.82
C5-9mo	47	26	0	1977.42	2543.7	Oligo NN
C5-9mo	161	78	3	1971.93	2525.71	STR D1 Gaba
C5-9mo	238	78	0	1899.04	2486.13
C5-9mo	112	41	0	1920.92	2721.05
C5-9mo	132	71	0	1814.39	2635.7
C5-9mo	84	48	1	1813.94	2622.31	STR D1 Gaba
C5-9mo	133	78	2	1962	2658.93	STR D1 Gaba
C5-9mo	295	115	2	1924.95	2566.83	STR D1 Gaba
C5-9mo	65	40	1	1976.12	2572.37	STR D1 Gaba
C5-9mo	65	35	0	1904.48	2528.7
C5-9mo	150	78	1	2042.12	2586.12	STR D1 Gaba
C5-9mo	219	88	0	1901.15	2682.99	STR D2 Gaba
C5-9mo	130	69	1	1882.54	2672.1
C5-9mo	230	112	4	1912.41	2644.64	STR D1 Gaba
C5-9mo	104	59	0	2015.06	2653.65	STR D2 Gaba
C5-9mo	186	79	1	1991.05	2585.66	STR D2 Gaba
C5-9mo	95	53	1	1971.89	2572.13	STR D2 Gaba
C5-9mo	66	42	0	1981.94	2574.24	STR D2 Gaba
C5-9mo	165	80	2	1935.31	2536.57
C5-9mo	43	28	0	1948.27	2534.97	Endo NN
C5-9mo	148	69	0	1942.87	2522.99
C5-9mo	153	66	0	2019.26	2556.51
C5-9mo	41	22	0	1900.32	2488.32
C5-9mo	111	59	0	1964.3	2739.9
C5-9mo	41	25	0	1904.46	2715.87	STR D1 Gaba
C5-9mo	103	57	0	1821.51	2652.12
C5-9mo	32	23	1	1804.79	2634.01	STR D2 Gaba
C5-9mo	39	26	0	1972.89	2705.93	Astro-TE NN
C5-9mo	155	76	2	1980.38	2697.11
C5-9mo	182	88	3	1961.06	2654.3	STR D2 Gaba
C5-9mo	156	77	4	1942.7	2614.91	STR D2 Gaba
C5-9mo	90	49	0	1966.08	2594.26	STR D2 Gaba
C5-9mo	101	57	0	2015.11	2589.97	STR D2 Gaba
C5-9mo	135	58	1	1980.05	2547.23
C5-9mo	62	39	0	1883.88	2674.23	STR D1 Gaba
C5-9mo	27	23	0	1823.58	2637.64
C5-9mo	193	79	3	1899.02	2655.97	STR D2 Gaba
C5-9mo	93	51	1	1962.76	2626.33
C5-9mo	53	36	0	1984.48	2574.04
C5-9mo	102	56	0	1910.59	2669.33
C5-9mo	88	55	1	1930.24	2615.23	STR D1 Gaba
C5-9mo	44	30	2	1986.45	2573
C5-9mo	66	37	1	1843.1	2642.79
C5-9mo	98	56	3	1971.99	2525.68	STR D1 Gaba
C5-9mo	81	39	1	2071	2556.31	STR D1 Gaba
C5-9mo	141	64	1	1905.3	2464.31	STR D2 Gaba
C5-9mo	150	53	1	1927.17	2466.95	Oligo NN
C5-9mo	267	113	4	1912.24	2449.66	STR D1 Gaba
C5-9mo	62	38	0	1966.03	2472.39	STR D1 Gaba
C5-9mo	47	36	0	1954.24	2452.85	Peri NN
C5-9mo	226	51	0	2016.61	2472.91
C5-9mo	47	34	0	2073.08	2492.95	STR D1 Gaba
C5-9mo	81	44	0	1928.56	2412.24	STR D2 Gaba
C5-9mo	115	64	2	1963.55	2409.9	STR D1 Sema5a Gaba
C5-9mo	110	56	0	2087.4	2470.78	Astro-TE NN
C5-9mo	223	100	0	2059.19	2454.96	STR D2 Gaba
C5-9mo	279	107	4	2012.82	2426.67	STR D1 Gaba
C5-9mo	330	108	3	1972.76	2400.52	STR D1 Gaba
C5-9mo	34	21	0	2110.81	2476.07
C5-9mo	54	34	0	1937.37	2384.22	Endo NN
C5-9mo	119	76	1	1997.61	2404.69
C5-9mo	322	84	4	2112.85	2455.38	STR Gaba
C5-9mo	159	72	0	2121.83	2452.24	STR D2 Gaba
C5-9mo	151	62	1	2114.35	2444.45	STR D1 Gaba
C5-9mo	208	84	0	1981.46	2366.47	STR D2 Gaba
C5-9mo	232	96	4	2079.11	2414.16	STR D2 Gaba
C5-9mo	124	62	1	2098.68	2417.91	STR D1 Gaba
C5-9mo	106	59	1	1951.51	2342.32	STR D2 Gaba
C5-9mo	346	119	1	1971.53	2350.7	STR D2 Gaba
C5-9mo	237	86	2	1962.97	2335.75	STR D2 Gaba
C5-9mo	198	84	1	2005.96	2349.67	STR D2 Gaba
C5-9mo	135	61	2	2127.65	2407.44	STR D2 Gaba
C5-9mo	118	61	1	2139.54	2412.3	STR D1 Gaba
C5-9mo	84	56	1	2136.08	2399.81
C5-9mo	70	49	1	1946.75	2485.91	Astro-TE NN
C5-9mo	65	41	1	2069.81	2537.38	CEA-BST Gaba
C5-9mo	63	42	0	1999.7	2498.33
C5-9mo	169	79	0	2013.52	2503.33
C5-9mo	175	89	2	2013.81	2489.46	Peri NN
C5-9mo	73	24	0	2023	2498.33	Oligo NN
C5-9mo	373	116	4	1931.79	2411.29	STR D2 Gaba
C5-9mo	288	107	2	2077.46	2485.13	STR D1 Gaba
C5-9mo	241	91	1	2072.3	2470.33	STR D1 Gaba
C5-9mo	110	57	0	2097.18	2440.57	Astro-TE NN
C5-9mo	138	68	0	2090.42	2426.24	STR D2 Gaba
C5-9mo	155	78	3	2054.25	2402.73
C5-9mo	211	86	0	2094.32	2387.28	STR D1 Gaba
C5-9mo	44	37	0	2138.35	2388.22	Peri NN
C5-9mo	143	67	2	2093.91	2361.01	STR D1 Gaba
C5-9mo	152	79	1	2007.48	2539.12	STR D1 Gaba
C5-9mo	78	41	0	1952.72	2494.64	VLMC NN
C5-9mo	15	12	0	2072.47	2521.17
C5-9mo	26	14	0	1985.88	2474.97	Microglia NN
C5-9mo	156	73	1	1956.58	2431.32
C5-9mo	132	69	0	1991.74	2444.31	STR D1 Gaba
C5-9mo	69	53	2	2051.54	2404.12	STR D1 Gaba
C5-9mo	204	88	2	2005.93	2386.39	STR D1 Gaba
C5-9mo	260	102	3	1991.6	2370.26	STR D2 Gaba
C5-9mo	158	73	0	1983.16	2352.12	STR D1 Gaba
C5-9mo	26	21	0	1909.97	2472.43
C5-9mo	211	84	0	2071.62	2518.57	STR D1 Gaba
C5-9mo	132	69	0	1960.89	2409.49
C5-9mo	77	52	1	2026.03	2397.01	STR D2 Gaba
C5-9mo	71	41	0	2126.19	2420.7
C5-9mo	107	59	1	2106.51	2403.54	STR D2 Gaba
C5-9mo	123	50	3	2126.52	2404.76
C5-9mo	45	33	0	2103.64	2373.08	Endo NN
C5-9mo	219	102	0	2009.26	2491.26	Endo NN
C5-9mo	40	26	0	1933.74	2445.13
C5-9mo	91	50	1	2101.63	2415.84
C5-9mo	42	31	0	2074.25	2352.76	STR D1 Sema5a Gaba
C5-9mo	190	82	1	1908	2468.74	STR D2 Gaba
C5-9mo	70	36	2	2010.67	2519.44
C5-9mo	43	24	0	2017.23	2501.97
C5-9mo	84	57	2	2113.04	2452.13	Lamp5 Gaba
C5-9mo	82	51	0	2118.28	2368.04	STR D1 Gaba
C5-9mo	115	54	2	2004.69	2309.69	STR D1 Gaba
C5-9mo	243	93	3	2149.35	2371.88	STR D1 Gaba
C5-9mo	288	115	2	2094.83	2332.18
C5-9mo	418	144	4	2065.39	2313.11	STR D1 Gaba
C5-9mo	73	42	0	2075.53	2318.93
C5-9mo	247	107	2	2113.69	2335.31	STR D2 Gaba
C5-9mo	273	116	3	2035.32	2292.28
C5-9mo	166	82	1	2141.15	2343.58	STR D1 Gaba
C5-9mo	50	35	0	2015.66	2273.83	STR D1 Gaba
C5-9mo	79	41	1	2047.48	2278.94	STR D1 Gaba
C5-9mo	215	104	3	2019.85	2258.71	STR D1 Gaba
C5-9mo	416	131	4	2060.09	2269.63	STR D1 Gaba
C5-9mo	60	36	1	2188.06	2330.72	Peri NN
C5-9mo	304	124	4	2111.03	2278.57	STR D1 Gaba
C5-9mo	52	29	0	2165.96	2304.57	Microglia NN
C5-9mo	253	107	2	2074.82	2244.87	STR D2 Gaba
C5-9mo	91	54	0	2141.33	2272.11	Microglia NN
C5-9mo	149	77	0	2202.08	2295.47	STR D1 Gaba
C5-9mo	200	83	4	2070.26	2220.75
C5-9mo	227	106	1	2179.37	2253.74
C5-9mo	173	79	3	2172.27	2246.09	STR D2 Gaba
C5-9mo	190	91	4	2156.02	2234.88	STR D1 Gaba
C5-9mo	98	52	0	2194.91	2254.43	STR D2 Gaba
C5-9mo	233	95	2	2058	2171.2	STR D1 Gaba
C5-9mo	53	41	0	2163.75	2212.21
C5-9mo	231	105	3	2133.84	2190.9	STR D2 Gaba
C5-9mo	196	84	0	2211.75	2231.74	STR D2 Gaba
C5-9mo	144	76	1	2192.9	2205.11	STR D1 Gaba
C5-9mo	147	76	3	2128.69	2172.79	STR D1 Gaba
C5-9mo	192	87	2	2117.16	2160.18	STR D2 Gaba
C5-9mo	133	69	1	2211.14	2197.35	STR D2 Gaba
C5-9mo	148	71	3	2094.16	2360.93	STR D1 Gaba
C5-9mo	231	96	2	2146.76	2335.24	STR D1 Gaba
C5-9mo	185	90	2	2049.85	2282.52	STR D1 Gaba
C5-9mo	147	71	2	2042.92	2275.12	STR D1 Gaba
C5-9mo	183	77	2	2119.6	2302.45	STR D2 Gaba
C5-9mo	165	84	1	2028.12	2247.02	STR D2 Gaba
C5-9mo	59	19	0	2153.03	2311.95	Oligo NN
C5-9mo	68	45	0	2104.01	2206.36	Endo NN
C5-9mo	71	37	1	2218.52	2253.25	STR D1 Sema5a Gaba
C5-9mo	119	58	0	2173.84	2227.47	STR D1 Gaba
C5-9mo	56	37	1	2107.5	2188.56
C5-9mo	92	40	0	2216.04	2243.01	Oligo NN
C5-9mo	170	83	3	2117.45	2192.58	STR D1 Gaba
C5-9mo	58	30	0	2204.8	2221.19
C5-9mo	51	32	0	2162.05	2183.92
C5-9mo	85	40	1	2105.17	2148.48
C5-9mo	51	37	0	2115.25	2369.64
C5-9mo	76	46	1	2088.73	2346.7	STR D1 Sema5a Gaba
C5-9mo	70	34	0	2131.88	2353.49	STR D1 Sema5a Gaba
C5-9mo	124	54	1	2064.56	2296.14	STR D1 Gaba
C5-9mo	119	65	0	2106.88	2307.55
C5-9mo	151	82	0	2098.78	2299.95
C5-9mo	172	82	3	2175.21	2329.11	STR D2 Gaba
C5-9mo	54	30	0	2182.55	2319.02	VLMC NN
C5-9mo	41	24	0	2147.03	2299.16	STR Gaba
C5-9mo	168	74	1	2071.67	2258.02	STR D1 Gaba
C5-9mo	162	75	0	2027.43	2215.74
C5-9mo	210	88	1	2044.37	2222.6
C5-9mo	82	37	0	2179.7	2284.64	Astro-TE NN
C5-9mo	240	94	1	2193.35	2278.79
C5-9mo	194	77	2	2159.94	2262	STR D2 Gaba
C5-9mo	114	59	0	2204.83	2276.68	STR D1 Gaba
C5-9mo	99	51	1	2214.04	2277.31	STR D1 Gaba
C5-9mo	185	95	2	2060.11	2191.16	STR D1 Gaba
C5-9mo	144	76	1	2076.41	2177.59	STR D2 Gaba
C5-9mo	41	32	0	2183.57	2221.04	Astro-TE NN
C5-9mo	155	42	1	2161.95	2203.01	Oligo NN
C5-9mo	68	12	0	2176.33	2194.06
C5-9mo	52	36	1	2137.13	2170.76
C5-9mo	164	30	1	2188.77	2195.58	Oligo NN
C5-9mo	99	55	0	2016.62	2299.87	STR D1 Gaba
C5-9mo	96	49	2	1994.63	2281.61
C5-9mo	210	92	1	2049.8	2260.92	STR D1 Gaba
C5-9mo	193	79	1	2148.73	2297.84	STR Gaba
C5-9mo	58	39	0	2082.84	2259.14
C5-9mo	86	53	0	2180.17	2302.84	VLMC NN
C5-9mo	32	22	0	2041.32	2205.92	STR D2 Gaba
C5-9mo	80	52	0	2140.64	2252.79	STR D1 Sema5a Gaba
C5-9mo	47	34	1	2037.27	2198.07	STR D2 Gaba
C5-9mo	51	32	0	2088.16	2221.6	Peri NN
C5-9mo	46	32	0	2103.64	2171.6
C5-9mo	55	35	0	2103.05	2157.42	STR D2 Gaba
C5-9mo	13	9	0	2233.14	2205.75
C5-9mo	35	25	0	2074.39	2352.64	STR D1 Sema5a Gaba
C5-9mo	23	20	0	2103.84	2317.41	OPC NN
C5-9mo	157	76	2	2176.17	2250.1	STR D2 Gaba
C5-9mo	170	75	4	2074.71	2173.21	STR D2 Gaba
C5-9mo	86	42	1	2057.11	2161.27	STR D1 Gaba
C5-9mo	82	55	0	2133.24	2169.3
C5-9mo	18	15	0	2061.91	2326.54
C5-9mo	49	33	0	2052.39	2284.7	STR D1 Sema5a Gaba
C5-9mo	69	42	1	2100.83	2301.8
C5-9mo	13	12	0	2127.22	2314.93
C5-9mo	21	19	0	2134.64	2313.29	Peri NN
C5-9mo	66	38	0	2060.11	2228.57
C5-9mo	16	15	0	2123.11	2258.6
C5-9mo	90	46	1	2040.77	2203.26	STR D2 Gaba
C5-9mo	17	15	0	2130.45	2218.88
C5-9mo	74	48	0	2134.04	2171.33
C5-9mo	35	25	0	2134.51	2355.79	STR-PAL Chst9 Gaba
C5-9mo	20	15	0	2060.36	2284.21
C5-9mo	53	35	1	2023.2	2259.42
C5-9mo	36	26	0	2116.27	2248.18
C5-9mo	18	16	0	2131.98	2215.22
C5-9mo	31	21	1	2059.7	2162.02	STR D1 Sema5a Gaba
C5-9mo	72	49	0	2099.15	2163.05	STR D2 Gaba
C5-9mo	146	74	4	2245.95	2202.93
C5-9mo	234	96	0	2205.7	2174.11	STR D2 Gaba
C5-9mo	248	99	1	2130.92	2131.69	STR D2 Gaba
C5-9mo	256	100	3	2240.26	2171.89	STR D1 Gaba
C5-9mo	254	113	4	2153.22	2129.13
C5-9mo	122	81	1	2273.23	2147.72	STR D2 Gaba
C5-9mo	60	42	0	2261	2136.03	Astro-TE NN
C5-9mo	103	56	1	2173.59	2085.98	STR D2 Gaba
C5-9mo	84	23	1	2243.68	2120.88	Oligo NN
C5-9mo	211	99	2	2213.46	2095.03	STR D2 Gaba
C5-9mo	18	8	0	2296.83	2135.21
C5-9mo	232	102	1	2151.95	2051.45	STR D2 Gaba
C5-9mo	299	104	2	2255.57	2094.15	STR D2 Gaba
C5-9mo	382	125	2	2211.29	2038.19	STR D2 Gaba
C5-9mo	50	37	0	2210.39	2011.74	Peri NN
C5-9mo	152	82	4	2268.9	2034.2	STR D1 Gaba
C5-9mo	36	16	0	2335.65	2057.9	Oligo NN
C5-9mo	72	20	0	2250.29	1988.43	Oligo NN
C5-9mo	119	60	1	2238.57	1982.7
C5-9mo	16	15	1	2304.63	2014.75
C5-9mo	110	53	1	2095.41	2122.47	STR D1 Gaba
C5-9mo	52	36	0	2199.53	2134.1	Astro-TE NN
C5-9mo	196	85	0	2160.86	2103.25	STR D2 Gaba
C5-9mo	84	42	2	2216.79	2111.84	STR D1 Gaba
C5-9mo	194	72	3	2298.33	2108.17	STR D1 Gaba
C5-9mo	26	20	0	2265.51	2037.15	STR D1 Gaba
C5-9mo	57	36	0	2217.64	2001.63	Endo NN
C5-9mo	12	11	0	2270.91	2031.87
C5-9mo	59	39	0	2288.72	2031.42	STR D2 Gaba
C5-9mo	31	19	0	2324.64	2050.11	Peri NN
C5-9mo	81	47	1	2189.4	1962.54	STR-PAL Chst9 Gaba
C5-9mo	122	62	2	2158.19	2144.51	STR D1 Gaba
C5-9mo	75	41	0	2254.09	2192.49	STR D1 Sema5a Gaba
C5-9mo	169	86	1	2171.61	2140.79	STR D1 Gaba
C5-9mo	89	49	2	2269.98	2173.71	STR D2 Gaba
C5-9mo	64	43	1	2124.82	2104.13	STR D2 Gaba
C5-9mo	100	54	0	2138.24	2106.47
C5-9mo	137	67	1	2129.33	2086.61	STR D1 Sema5a Gaba
C5-9mo	37	17	0	2237.31	2136.67	Microglia NN
C5-9mo	88	50	0	2138.59	2085.26	Astro-TE NN
C5-9mo	193	85	0	2232.56	2100.58	STR D2 Gaba
C5-9mo	114	55	2	2281.44	2116.07
C5-9mo	85	39	1	2212.78	2073.07	Oligo NN
C5-9mo	138	67	0	2223.51	2083.87	STR D2 Gaba
C5-9mo	39	33	1	2152.86	2000.87	Peri NN
C5-9mo	37	20	0	2240.38	2025.93	Peri NN
C5-9mo	110	64	2	2248.11	2024.65	STR D1 Sema5a Gaba
C5-9mo	31	25	0	2251.78	2215.19	STR D2 Gaba
C5-9mo	12	10	0	2233.39	2205.58
C5-9mo	64	43	0	2257.28	2203.7	STR D1 Gaba
C5-9mo	200	90	2	2152.25	2082.06	STR D1 Gaba
C5-9mo	38	20	2	2211.07	2075.06
C5-9mo	168	82	0	2129.73	2026.14	STR Gaba
C5-9mo	113	56	0	2140.79	2013.63	STR D1 Sema5a Gaba
C5-9mo	130	69	3	2253.63	2054.74	STR D1 Sema5a Gaba
C5-9mo	63	38	1	2297.19	2057.28	STR D1 Gaba
C5-9mo	31	21	0	2325.41	2059.73	VLMC NN
C5-9mo	140	72	1	2192.25	1959.54	STR D1 Sema5a Gaba
C5-9mo	44	33	0	2147.92	2101.44	Peri NN
C5-9mo	48	33	1	2188.49	2055.32	STR D2 Gaba
C5-9mo	33	21	1	2284.74	2076.16	STR D1 Sema5a Gaba
C5-9mo	99	46	0	2271.94	2063.59	STR D1 Gaba
C5-9mo	74	46	1	2290.54	2028.42
C5-9mo	91	51	2	2092.99	2120.09	STR D1 Gaba
C5-9mo	32	22	0	2094.31	2107.7	STR D2 Gaba
C5-9mo	50	30	0	2126.48	2116.42
C5-9mo	79	41	2	2244.32	2025.87	STR-PAL Chst9 Gaba
C5-9mo	74	45	0	2323.1	2062.04
C5-9mo	95	62	2	2154.85	2133.03
C5-9mo	154	75	1	2192.56	1959.28	STR D1 Gaba
C5-9mo	78	18	0	2250.45	1988.07	Oligo NN
C5-9mo	71	37	2	2238.74	1982.23
C5-9mo	106	59	0	2284.42	2002.67	STR D1 Gaba
C5-9mo	59	21	0	2180.19	1946.17	Oligo NN
C5-9mo	154	41	0	2276.15	1991.5	Oligo NN
C5-9mo	80	41	2	2196.05	1942.89	Astro-TE NN
C5-9mo	246	103	0	2242.76	1947.78
C5-9mo	121	67	0	2239.42	1940.18	STR D1 Gaba
C5-9mo	56	25	1	2321.55	1981.92	Oligo NN
C5-9mo	177	77	2	2276.58	1944.66	STR D2 Gaba
C5-9mo	113	65	2	2322.62	1966
C5-9mo	295	115	2	2203.38	1900.75	STR D1 Sema5a Gaba
C5-9mo	56	25	0	2351.03	1978.42	Oligo NN
C5-9mo	231	105	2	2220.35	1906.27
C5-9mo	140	84	0	2336.56	1966.67
C5-9mo	350	120	2	2315.79	1947.6	STR D1 Gaba
C5-9mo	41	25	0	2363.33	1970.17	Oligo NN
C5-9mo	405	137	3	2300.86	1920.17	STR D1 Sema5a Gaba
C5-9mo	34	28	0	2361.56	1950.78	STR-PAL Chst9 Gaba
C5-9mo	76	36	0	2301.64	1905.04	Endo NN
C5-9mo	449	142	4	2317.11	1904.67	STR D1 Sema5a Gaba
C5-9mo	79	28	1	2235.29	1858.79	Oligo NN
C5-9mo	24	22	1	2227.85	1855.58	Endo NN
C5-9mo	272	118	1	2305.92	1886.37
C5-9mo	276	94	3	2371.02	1917.53	STR-PAL Chst9 Gaba
C5-9mo	224	95	3	2360.76	1908.21	STR D1 Gaba
C5-9mo	219	89	3	2327.46	1888.06	STR-PAL Chst9 Gaba
C5-9mo	25	14	0	2241.9	1846.8	Oligo NN
C5-9mo	82	36	0	2347.31	1892.19	Oligo NN
C5-9mo	222	96	3	2356	1897.5	STR D2 Gaba
C5-9mo	87	54	0	2327.47	1874.95	OPC NN
C5-9mo	152	35	0	2239.72	1825.59	Oligo NN
C5-9mo	63	25	1	2269.43	1842.83	Astro-TE NN
C5-9mo	103	25	1	2289.55	1850.98	Oligo NN
C5-9mo	173	43	1	2271.76	1833.18	Oligo NN
C5-9mo	123	30	0	2337.79	1865.1	Oligo NN
C5-9mo	147	39	2	2315.93	1851.83	Oligo NN
C5-9mo	59	23	0	2298.7	1840.68	Microglia NN
C5-9mo	221	46	2	2326.62	1843.28	Oligo NN
C5-9mo	119	43	1	2364.36	1862.58
C5-9mo	114	41	0	2419.33	1881.12	Oligo NN
C5-9mo	86	35	1	2373.41	1847.79	Oligo NN
C5-9mo	52	35	0	2252.49	1786.73	STR D1 Gaba
C5-9mo	145	55	1	2403.84	1855.46	Oligo NN
C5-9mo	107	42	1	2355.47	1822.75	Oligo NN
C5-9mo	137	46	1	2335.11	1810.69
C5-9mo	97	58	2	2195.02	1955.66	STR D1 Gaba
C5-9mo	84	49	0	2232.66	1967.1	STR D2 Gaba
C5-9mo	140	77	1	2313.66	1978.91	STR D1 Gaba
C5-9mo	33	25	0	2228.08	1914.76	Astro-TE NN
C5-9mo	366	130	4	2273.42	1918.78	STR-PAL Chst9 Gaba
C5-9mo	65	25	0	2284.5	1921.3	Oligo NN
C5-9mo	348	120	2	2327.49	1935.66	STR D1 Gaba
C5-9mo	211	91	1	2236.08	1884.14	STR D1 Sema5a Gaba
C5-9mo	169	68	1	2350.66	2016.61	STR D1 Sema5a Gaba
C5-9mo	66	20	0	2345.24	2006.4	Oligo NN
C5-9mo	48	18	0	2334.63	1993.81	Oligo NN
C5-9mo	100	68	2	2267.46	1957.11	STR D1 Gaba
C5-9mo	14	12	0	2289.04	1964.11
C5-9mo	206	92	3	2299.39	1952.2	STR D2 Gaba
C5-9mo	45	27	1	2303.83	1921.44	STR-PAL Chst9 Gaba
C5-9mo	40	16	0	2297.26	1918.52	Oligo NN
C5-9mo	48	31	0	2281.32	1906.09	Endo NN
C5-9mo	49	30	0	2299.96	1904.93
C5-9mo	216	99	0	2244.15	1872.58	STR D2 Gaba
C5-9mo	87	45	2	2233.32	1858.03	Endo NN
C5-9mo	236	96	3	2371.2	1896.86	STR Gaba
C5-9mo	57	26	0	2301.62	1839.8	Microglia NN
C5-9mo	87	49	0	2263.85	1772.58	STR D2 Gaba
C5-9mo	31	23	0	2188.69	1918.84
C5-9mo	86	49	1	2297.04	1905.32	Endo NN
C5-9mo	89	41	1	2399.2	1924.4	STR-PAL Chst9 Gaba
C5-9mo	143	72	0	2238.08	1936.41
C5-9mo	41	22	0	2348.29	1938.99	Astro-TE NN
C5-9mo	20	5	0	2307.18	1837.7
C5-9mo	115	60	3	2317.43	1966.32
C5-9mo	125	62	1	2311.21	1784.14	STR D2 Gaba
C5-9mo	76	38	0	2422.94	1845.98	Peri NN
C5-9mo	229	111	2	2301.43	1775.43	STR-PAL Chst9 Gaba
C5-9mo	211	80	2	2411.67	1832.13	STR-PAL Chst9 Gaba
C5-9mo	258	86	3	2415.89	1810.89	STR D1 Sema5a Gaba
C5-9mo	132	70	1	2442.67	1792.15	STR D1 Gaba
C5-9mo	203	86	2	2303.19	1719.18	STR D2 Gaba
C5-9mo	46	36	1	2409.55	1772.49	Astro-TE NN
C5-9mo	237	99	2	2387.19	1754.34
C5-9mo	281	119	0	2340.24	1730.16	STR D2 Gaba
C5-9mo	319	130	3	2402.37	1759.26	STR D2 Gaba
C5-9mo	235	93	0	2450.86	1778.23	STR D1 Sema5a Gaba
C5-9mo	179	99	1	2360.27	1704.51	STR D2 Gaba
C5-9mo	168	96	2	2413.03	1744.93	OPC NN
C5-9mo	538	142	4	2379.25	1715.57	STR D2 Gaba
C5-9mo	345	116	3	2340.53	1695.45	STR D2 Gaba
C5-9mo	216	82	1	2474.87	1756.02	STR Gaba
C5-9mo	144	68	4	2336.78	1685.68
C5-9mo	327	129	1	2327.37	1665.98	STR D2 Gaba
C5-9mo	207	106	4	2415.67	1696.51
C5-9mo	29	17	0	2506.05	1742.83	Astro-TE NN
C5-9mo	340	110	1	2501.11	1729.9	STR D1 Gaba
C5-9mo	380	129	2	2355.32	1647.49	STR D2 Gaba
C5-9mo	391	117	4	2472.34	1701.85	STR D2 Gaba
C5-9mo	562	186	3	2398.6	1659.76
C5-9mo	345	118	2	2438.7	1677.83	STR D1 Sema5a Gaba
C5-9mo	107	48	0	2348.56	1626.08	Oligo NN
C5-9mo	390	126	4	2505.68	1705.55	STR D1 Sema5a Gaba
C5-9mo	324	124	1	2401.28	1644.8	STR Gaba
C5-9mo	49	34	0	2523.35	1691.46	Endo NN
C5-9mo	149	63	0	2516.28	1684.62	STR D1 Sema5a Gaba
C5-9mo	270	103	4	2494.82	1675.65	STR D1 Gaba
C5-9mo	162	82	0	2405.92	1613.26	STR D1 Gaba
C5-9mo	50	33	0	2380.59	1773.28	STR-PAL Chst9 Gaba
C5-9mo	22	18	0	2427.93	1767.22
C5-9mo	173	68	4	2350.48	1714.96	STR D1 Sema5a Gaba
C5-9mo	114	74	0	2364.49	1701.03	STR D2 Gaba
C5-9mo	103	52	0	2322.37	1666.55	STR D1 Sema5a Gaba
C5-9mo	132	68	1	2331.74	1665.26	STR D2 Gaba
C5-9mo	265	101	1	2452.98	1724.5	STR D1 Gaba
C5-9mo	35	22	0	2311.69	1779.41	STR-PAL Chst9 Gaba
C5-9mo	73	50	1	2427.42	1829.07
C5-9mo	247	80	3	2360.49	1780.72	CEA-BST Gaba
C5-9mo	61	41	0	2405.94	1792.39
C5-9mo	134	61	0	2473.34	1781.17	Astro-TE NN
C5-9mo	183	77	1	2359.27	1705.93
C5-9mo	219	82	4	2393.73	1714.32	STR D1 Sema5a Gaba
C5-9mo	93	56	1	2368.57	1697.8	Microglia NN
C5-9mo	67	48	0	2427.45	1710.36
C5-9mo	128	71	0	2455.88	1711.43
C5-9mo	222	102	2	2457.31	1697.02	STR Gaba
C5-9mo	194	88	0	2481.36	1688.96	STR D2 Gaba
C5-9mo	89	46	0	2371.16	1616.2
C5-9mo	11	10	0	2264.55	1771.14
C5-9mo	62	27	0	2434.98	1751.4	Peri NN
C5-9mo	58	41	1	2436.22	1711.2
C5-9mo	78	50	2	2426.76	1703.59
C5-9mo	57	35	0	2312.59	1791.7
C5-9mo	19	19	0	2426.36	1825.84
C5-9mo	69	46	0	2405.74	1715.11
C5-9mo	52	32	1	2435.61	1712.7	STR D1 Gaba
C5-9mo	45	23	0	2428.48	1650.12	STR D1 Sema5a Gaba
C5-9mo	62	46	2	2298.32	1773.55
C5-9mo	13	12	0	2446.03	1837.09
C5-9mo	35	27	0	2340.12	1706.58
C5-9mo	68	43	1	2477.28	1690.33	STR D2 Gaba
C5-9mo	40	22	1	2487.65	1687.66	STR-PAL Chst9 Gaba
C5-9mo	53	39	1	2523.72	1689.19	CEA-BST Gaba
C5-9mo	42	31	0	2420.24	1814.27	CEA-BST Gaba
C5-9mo	221	91	0	2406.01	1613.02	STR D1 Gaba
C5-9mo	241	83	1	2430.83	1622.97	STR Gaba
C5-9mo	215	96	3	2535.28	1669.94	CEA-BST Gaba
C5-9mo	91	58	0	2399.41	1602.19
C5-9mo	108	61	0	2463.36	1634.98
C5-9mo	203	91	1	2451.12	1623.69	STR D1 Gaba
C5-9mo	98	47	0	2378.5	1565.52
C5-9mo	255	77	3	2478.41	1616
C5-9mo	282	107	1	2456.48	1590.38	STR D1 Sema5a Gaba
C5-9mo	101	63	0	2470.52	1589.65	Endo NN
C5-9mo	250	47	2	2387.39	1548.52	Oligo NN
C5-9mo	473	138	2	2421.17	1565.52
C5-9mo	252	101	3	2490.33	1596.59
C5-9mo	78	49	0	2454.97	1583.23	STR D1 Sema5a Gaba
C5-9mo	31	19	0	2560.78	1594.79	Endo NN
C5-9mo	368	116	4	2579.03	1591.77	CEA-BST Gaba
C5-9mo	123	45	1	2446.97	1522.35	Oligo NN
C5-9mo	330	114	2	2479.04	1528.73	STR D1 Sema5a Gaba
C5-9mo	254	91	2	2513.78	1534.07
C5-9mo	106	65	0	2431.53	1486.94	STR-PAL Chst9 Gaba
C5-9mo	222	93	4	2459.08	1502.03
C5-9mo	46	36	1	2422.69	1480.36
C5-9mo	326	110	0	2540.05	1539.86	CEA-BST Gaba
C5-9mo	488	142	3	2483.94	1506.31	STR D1 Sema5a Gaba
C5-9mo	266	110	1	2511.92	1520.52	STR D1 Sema5a Gaba
C5-9mo	221	85	0	2564.77	1545.61	STR D1 Sema5a Gaba
C5-9mo	81	55	1	2575.22	1549.82	CEA-BST Gaba
C5-9mo	144	78	2	2555.91	1538.1	CEA-BST Gaba
C5-9mo	83	34	0	2540.08	1525.84	Oligo NN
C5-9mo	138	68	2	2605.22	1554.96	STR D1 Gaba
C5-9mo	131	70	1	2573.2	1537.82	CEA-BST Gaba
C5-9mo	577	164	4	2508.28	1498.56	STR D1 Gaba
C5-9mo	109	56	0	2447.09	1461.88	STR-PAL Chst9 Gaba
C5-9mo	227	104	1	2556.96	1519.34	STR-PAL Chst9 Gaba
C5-9mo	270	114	0	2572.77	1525.46	STR D1 Sema5a Gaba
C5-9mo	59	39	0	2588.25	1520.68	STR-PAL Chst9 Gaba
C5-9mo	423	102	0	2590.2	1505.59
C5-9mo	219	92	2	2568.52	1488.32	STR-PAL Chst9 Gaba
C5-9mo	117	39	0	2490.42	1446.02	Oligo NN
C5-9mo	95	56	1	2540.33	1470.28	Astro-NT NN
C5-9mo	344	120	1	2507.52	1449.6	STR Gaba
C5-9mo	100	55	0	2625.17	1510.4	STR-PAL Chst9 Gaba
C5-9mo	209	86	2	2465.16	1425.57	STR-PAL Chst9 Gaba
C5-9mo	89	43	0	2604	1491.95	CEA-BST Gaba
C5-9mo	176	87	1	2564.62	1469.79	STR-PAL Chst9 Gaba
C5-9mo	210	95	1	2594.36	1483.72	STR-PAL Chst9 Gaba
C5-9mo	61	38	0	2374.83	1599.87	STR D2 Gaba
C5-9mo	122	65	3	2478.77	1554.77	STR-PAL Chst9 Gaba
C5-9mo	212	98	0	2430.56	1489.45	STR-PAL Chst9 Gaba
C5-9mo	71	48	3	2423.86	1479	STR-PAL Chst9 Gaba
C5-9mo	88	56	0	2466.8	1479.69	Astro-NT NN
C5-9mo	70	51	2	2510.58	1475.61
C5-9mo	35	28	0	2498.41	1473.85	STR D1 Sema5a Gaba
C5-9mo	177	76	0	2580.27	1497.76	STR-PAL Chst9 Gaba
C5-9mo	74	42	0	2537.33	1457.48
C5-9mo	65	40	0	2373.76	1596.9
C5-9mo	136	64	2	2422.64	1593.02	STR-PAL Chst9 Gaba
C5-9mo	59	43	0	2489.72	1623.43	OPC NN
C5-9mo	65	41	1	2540.49	1589.7	Astro-TE NN
C5-9mo	85	37	2	2501.53	1549.93	Oligo NN
C5-9mo	17	12	0	2475.9	1538.57
C5-9mo	201	93	1	2444.65	1462.04	STR-PAL Chst9 Gaba
C5-9mo	156	81	2	2552.9	1507.32	STR-PAL Chst9 Gaba
C5-9mo	281	121	0	2542.97	1501.27	STR D1 Gaba
C5-9mo	145	82	1	2572.98	1512.85	CEA-BST Gaba
C5-9mo	30	24	0	2455.25	1414.83
C5-9mo	21	16	0	2440.79	1596.74	Astro-TE NN
C5-9mo	154	97	0	2447.83	1520.59	CEA-BST Gaba
C5-9mo	35	23	2	2420.72	1479.85	STR-PAL Chst9 Gaba
C5-9mo	70	42	0	2431.24	1483.39	CEA-BST Gaba
C5-9mo	136	73	2	2601.13	1492.3	STR-PAL Chst9 Gaba
C5-9mo	41	28	0	2407.25	1572.05	L2/3 IT ENT Glut
C5-9mo	74	50	0	2573.73	1543.78	CEA-BST Gaba
C5-9mo	58	40	1	2622.95	1513.03	STR-PAL Chst9 Gaba
C5-9mo	32	23	0	2370.84	1588.92	STR-PAL Chst9 Gaba
C5-9mo	36	26	0	2586.51	1560.93	STR D1 Sema5a Gaba
C5-9mo	152	61	1	2567.21	1544.93	STR-PAL Chst9 Gaba
C5-9mo	49	34	2	2476.13	1466.4
C5-9mo	22	19	0	2567.71	1510.62
C5-9mo	32	20	0	2599.42	1493.5
C5-9mo	131	72	3	2565.1	1469.47	STR-PAL Chst9 Gaba
C5-9mo	169	80	2	2594.93	1483.15	STR-PAL Chst9 Gaba
C5-9mo	115	60	1	2626.85	1498.82	STR-PAL Chst9 Gaba
C5-9mo	345	128	2	2501.75	1432.9	STR D1 Sema5a Gaba
C5-9mo	197	82	2	2477.06	1416.07	STR D1 Sema5a Gaba
C5-9mo	61	33	1	2639.23	1495.49	STR-PAL Chst9 Gaba
C5-9mo	104	48	2	2513.89	1427.74
C5-9mo	86	51	0	2590.75	1467.58	STR-PAL Chst9 Gaba
C5-9mo	420	137	3	2487.26	1409.91	CEA-BST Gaba
C5-9mo	120	69	0	2503.36	1421.56	STR-PAL Chst9 Gaba
C5-9mo	47	37	0	2580.35	1456.93	Astro-NT NN
C5-9mo	48	26	1	2563.38	1444.8	CEA-BST Gaba
C5-9mo	111	72	0	2513.71	1416.58
C5-9mo	157	64	2	2619.59	1475.93	STR-PAL Chst9 Gaba
C5-9mo	272	103	2	2540.15	1427.37	CEA-BST Gaba
C5-9mo	152	75	2	2613.2	1460.46	STR-PAL Chst9 Gaba
C5-9mo	117	37	1	2649.93	1476.67	CEA-BST Gaba
C5-9mo	60	33	0	2588.98	1439.28
C5-9mo	76	48	0	2625.21	1454.64	OPC NN
C5-9mo	97	57	1	2526.57	1403.59
C5-9mo	105	45	1	2633.61	1449.86	Oligo NN
C5-9mo	97	51	2	2492.74	1359.04	Oligo NN
C5-9mo	168	57	1	2545.06	1380.27	Oligo NN
C5-9mo	760	186	3	2588.63	1391.86
C5-9mo	286	82	3	2574.59	1376.97	Oligo NN
C5-9mo	392	148	4	2520.17	1344.13
C5-9mo	52	33	0	2632.15	1403.79	Microglia NN
C5-9mo	164	81	2	2539.92	1350.69	CEA-BST Gaba
C5-9mo	168	70	1	2554.91	1345.43
C5-9mo	435	126	1	2623.22	1383.61
C5-9mo	52	43	0	2574.41	1354.5	Astro-NT NN
C5-9mo	66	41	1	2577.61	1344.99
C5-9mo	253	119	2	2659.38	1384.13	CEA-BST Gaba
C5-9mo	251	77	0	2550.29	1328.64
C5-9mo	108	61	0	2513.16	1304.99	STR D2 Gaba
C5-9mo	281	90	1	2613.72	1354.12
C5-9mo	276	95	3	2657.35	1371.52	CEA-BST Gaba
C5-9mo	363	131	2	2553.47	1317.95
C5-9mo	108	71	2	2634.39	1356.26	VLMC NN
C5-9mo	140	68	0	2530.82	1303.55
C5-9mo	330	126	2	2597.19	1333.12	STR-PAL Chst9 Gaba
C5-9mo	138	73	1	2541.04	1296.91	STR-PAL Chst9 Gaba
C5-9mo	88	51	0	2689.55	1365.92	Astro-TE NN
C5-9mo	60	26	1	2624.95	1323.82	Oligo NN
C5-9mo	137	79	2	2577.14	1296.86	OPC NN
C5-9mo	66	45	0	2607.34	1304.42
C5-9mo	528	125	3	2551.5	1274.33
C5-9mo	56	27	0	2627.27	1311.7
C5-9mo	178	57	1	2696.76	1333.76	Oligo NN
C5-9mo	114	66	0	2659.87	1316.43	Astro-NT NN
C5-9mo	168	53	0	2708.07	1318.02	CEA-BST Gaba
C5-9mo	57	41	0	2698.64	1308.1
C5-9mo	59	34	1	2623.14	1487.1	CEA-BST Gaba
C5-9mo	205	110	0	2546.49	1397.25
C5-9mo	93	51	3	2609.11	1415.21	Oligo NN
C5-9mo	82	50	1	2640.85	1391.42	OPC NN
C5-9mo	128	47	2	2648.99	1384.7	Oligo NN
C5-9mo	188	69	0	2534.96	1276.61	Oligo NN
C5-9mo	172	78	2	2692.95	1311.01
C5-9mo	49	29	0	2537.23	1456.53	Oligo NN
C5-9mo	46	29	1	2635.92	1434.59
C5-9mo	12	11	0	2658.99	1437.14
C5-9mo	59	37	0	2652.1	1404.64	Astro-NT NN
C5-9mo	74	53	0	2569.6	1328.39
C5-9mo	62	36	1	2561.76	1449.49	STR Gaba
C5-9mo	45	31	0	2557.06	1420.45	Astro-NT NN
C5-9mo	38	23	0	2488.24	1375.54
C5-9mo	131	62	0	2588.43	1389.69
C5-9mo	185	70	3	2557.2	1348.19	STR Gaba
C5-9mo	56	19	0	2549.23	1338.25	Oligo NN
C5-9mo	45	26	0	2693.12	1312.78
C5-9mo	19	15	0	2560.32	1453.51
C5-9mo	24	20	0	2649.3	1338.2	Astro-TE NN
C5-9mo	52	31	1	2639.97	1292.28
C5-9mo	15	10	0	2694.86	1319.42
C5-9mo	34	24	0	2640.31	1492.29
C5-9mo	53	34	1	2538.02	1427.36	STR-PAL Chst9 Gaba
C5-9mo	120	62	0	2625.43	1314.67	STR-PAL Chst9 Gaba
C5-9mo	33	20	1	2694.24	1314.99	CEA-BST Gaba
C5-9mo	217	56	1	2708.17	1317.68
C5-9mo	134	70	0	2699.48	1306.77
C5-9mo	49	19	0	2599.48	1260.98	Oligo NN
C5-9mo	62	49	1	2569.28	1235.36	Endo NN
C5-9mo	188	49	0	2616.12	1251.08	Oligo NN
C5-9mo	67	27	0	2695.21	1291.05
C5-9mo	116	41	2	2579.31	1225.61	Oligo NN
C5-9mo	185	82	2	2656.09	1254.51	Oligo NN
C5-9mo	476	151	2	2608.76	1229.48
C5-9mo	56	37	1	2565.66	1204.41
C5-9mo	173	57	0	2605.8	1219.29	Oligo NN
C5-9mo	276	114	1	2618.58	1217.99	Astro-NT NN
C5-9mo	144	86	1	2659.51	1232.57
C5-9mo	322	106	2	2648.77	1224.17
C5-9mo	204	94	2	2627.51	1183.23
C5-9mo	69	41	2	2715.2	1226.66	STR Gaba
C5-9mo	54	21	1	2636.09	1182.58	Oligo NN
C5-9mo	157	78	0	2604.89	1157.8	Oligo NN
C5-9mo	130	56	0	2628.6	1166.73	Oligo NN
C5-9mo	138	65	1	2620.13	1162.7	Oligo NN
C5-9mo	130	52	0	2713.92	1206.79	Oligo NN
C5-9mo	112	37	0	2770.68	1223.72	Oligo NN
C5-9mo	101	38	3	2645.21	1158.94	Oligo NN
C5-9mo	86	35	1	2685.02	1167.31	Oligo NN
C5-9mo	150	88	2	2631.96	1143.4	OPC NN
C5-9mo	38	29	1	2736.15	1188.53	Endo NN
C5-9mo	233	76	1	2726.18	1180.84
C5-9mo	58	18	0	2718.83	1165.5	Oligo NN
C5-9mo	160	64	3	2652.67	1126.55	Oligo NN
C5-9mo	115	60	2	2796.2	1197.59
C5-9mo	197	52	2	2644.09	1111.36	Oligo NN
C5-9mo	126	45	0	2702.98	1138.05	Oligo NN
C5-9mo	67	19	0	2683.77	1130.83	Oligo NN
C5-9mo	114	44	2	2775.25	1166.4
C5-9mo	71	41	0	2796.03	1177.32
C5-9mo	349	125	2	2644.63	1086.26
C5-9mo	100	72	0	2736.84	1129.62	Astro-NT NN
C5-9mo	520	144	2	2706.79	1102.89
C5-9mo	81	51	0	2806.38	1157.89	Endo NN
C5-9mo	176	66	0	2801	1140.05	STR Gaba
C5-9mo	44	13	1	2689.78	1081.06	Oligo NN
C5-9mo	98	47	0	2693.18	1310.83
C5-9mo	313	100	2	2702.74	1304.77
C5-9mo	122	49	0	2622.36	1259.94	Microglia NN
C5-9mo	45	31	0	2712.74	1279.9
C5-9mo	137	64	2	2612.47	1229.13
C5-9mo	56	34	1	2728.95	1236.39	Oligo NN
C5-9mo	16	12	0	2767.36	1249.74
C5-9mo	142	55	3	2726.5	1225.75
C5-9mo	83	50	0	2684.59	1188.56	Astro-TE NN
C5-9mo	98	54	1	2755.35	1178.97
C5-9mo	242	76	1	2797.48	1185.71
C5-9mo	81	45	0	2746.21	1146.69	Astro-TE NN
C5-9mo	266	94	2	2665.19	1242.9
C5-9mo	56	31	0	2715.2	1261.31
C5-9mo	27	18	0	2587.14	1188.17	Oligo NN
C5-9mo	30	20	0	2579.38	1183.5
C5-9mo	85	45	1	2598.78	1186.19	Oligo NN
C5-9mo	99	35	1	2710.1	1130.51	Oligo NN
C5-9mo	261	74	0	2783.91	1135.01
C5-9mo	260	104	4	2713.74	1269.5	CEA-BST Gaba
C5-9mo	42	27	1	2758.84	1248.51	Oligo NN
C5-9mo	36	21	0	2691.88	1218.17
C5-9mo	44	17	0	2690.95	1138.3
C5-9mo	32	16	0	2636.95	1077.95	Oligo NN
C5-9mo	106	45	2	2728.32	1230.65	CEA-BST Gaba
C5-9mo	59	37	0	2732.34	1187.45
C5-9mo	26	11	0	2693.92	1313.81
C5-9mo	19	11	0	2657.54	1259.15
C5-9mo	43	33	0	2731.6	1190
C5-9mo	14	12	0	2675.92	1276.74
C5-9mo	38	24	0	2712.82	1275.94	CEA-BST Gaba
C5-9mo	48	33	0	2594.38	1186.68
C5-9mo	49	23	0	2724.96	1229.78	CEA-BST Gaba
C5-9mo	48	31	0	2766.34	1224.01
C5-9mo	15	11	0	2688.65	1136.02
C5-9mo	12	5	0	2658.59	1104.83
C5-9mo	55	38	2	2656.92	1094.7	Pvalb Gaba
C5-9mo	46	27	1	2762.7	1124.42	Oligo NN
C5-9mo	57	23	0	2689.97	1080.54	Oligo NN
C5-9mo	105	34	1	2764.51	1114.26	Oligo NN
C5-9mo	58	22	0	2654.3	1054.09	Oligo NN
C5-9mo	179	50	3	2678.72	1062.24	Oligo NN
C5-9mo	19	9	0	2696.57	1066
C5-9mo	284	118	4	2787.44	1106.99
C5-9mo	163	76	0	2739.87	1083.55	Astro-NT NN
C5-9mo	95	39	3	2806.93	1114.69	Oligo NN
C5-9mo	447	119	3	2804.22	1095.11
C5-9mo	127	35	1	2698.41	1043.58	Oligo NN
C5-9mo	140	49	0	2680.48	1019.03	Oligo NN
C5-9mo	71	26	0	2715.32	1033.65	Oligo NN
C5-9mo	174	90	2	2691.28	1017.18
C5-9mo	93	56	0	2739.8	1030.11
C5-9mo	274	96	2	2794.72	1060.66	STR Gaba
C5-9mo	110	71	1	2759.95	1016.79	OPC NN
C5-9mo	195	97	1	2856.74	1051.94
C5-9mo	184	84	2	2832.11	1026.55	Astro-NT NN
C5-9mo	138	76	1	2755.8	979.877
C5-9mo	339	108	4	2875.94	1035.57
C5-9mo	65	49	0	2753.78	959.803	Astro-NT NN
C5-9mo	141	58	2	2731.63	949.839	Oligo NN
C5-9mo	322	113	4	2786.72	976.456
C5-9mo	64	39	0	2887.07	1028.04	CEA-BST Gaba
C5-9mo	14	13	1	2773.01	959.859
C5-9mo	376	121	4	2791.66	966.61
C5-9mo	312	114	1	2829.85	979.147
C5-9mo	366	125	1	2813.67	966.075	CEA-BST Gaba
C5-9mo	65	45	2	2819.69	945.003	Endo NN
C5-9mo	262	84	3	2746.21	891.746	CEA-BST Gaba
C5-9mo	245	92	1	2835.53	938.917
C5-9mo	186	88	3	2780.36	906.611
C5-9mo	354	104	0	2891.46	965.889
C5-9mo	52	32	0	2849.1	939.976	Endo NN
C5-9mo	84	35	0	2831.23	1120.05
C5-9mo	76	33	0	2758.55	1043.55	Oligo NN
C5-9mo	43	31	0	2741.12	1018.63
C5-9mo	59	39	0	2797.2	1021.92
C5-9mo	77	39	1	2803.46	1011.67
C5-9mo	32	20	2	2774.08	961.838
C5-9mo	48	23	1	2773.78	919.86	Oligo NN
C5-9mo	142	50	0	2784.17	1132.44
C5-9mo	52	32	0	2723.94	1090.77
C5-9mo	45	23	1	2808.01	1127.41
C5-9mo	28	22	0	2826.22	1137.89	Astro-TE NN
C5-9mo	139	43	0	2695.47	1064.65	Oligo NN
C5-9mo	79	45	0	2725.97	1072.55	Astro-NT NN
C5-9mo	34	11	0	2670.84	1033.98
C5-9mo	78	46	2	2813.37	1095.21	Pvalb Gaba
C5-9mo	184	84	0	2785.08	999.691	Astro-NT NN
C5-9mo	46	17	0	2713.96	962.161
C5-9mo	68	47	1	2750.96	962.724	Astro-NT NN
C5-9mo	236	76	2	2801.17	981.064
C5-9mo	101	56	0	2776.38	911.132
C5-9mo	31	22	0	2735.11	1103.67
C5-9mo	89	48	0	2817.53	1040.22
C5-9mo	59	34	0	2733.76	963.5
C5-9mo	39	25	2	2730.92	907.303	OPC NN
C5-9mo	62	31	2	2773.72	911.609	CEA-BST Gaba
C5-9mo	30	21	1	2784.03	908.218	CEA-BST Gaba
C5-9mo	34	26	0	2732.48	1052.8
C5-9mo	54	31	2	2772.22	916.337
C5-9mo	57	38	0	2863.44	955.489	L2/3 IT ENT Glut
C5-9mo	30	12	0	2692.21	1063.39	Oligo NN
C5-9mo	50	20	0	2700.16	1066.02	Oligo NN
C5-9mo	74	38	0	2722.85	1012.35
C5-9mo	29	22	0	2868.28	1066.67	CEA-BST Gaba
C5-9mo	24	20	0	2794.51	992.892	Endo NN
C5-9mo	142	70	0	2788.68	972.278
C5-9mo	13	7	0	2775.59	904.453
C5-9mo	62	48	0	2814.76	914.294	Endo NN
C5-9mo	169	65	1	2831.98	916.559	Oligo NN
C5-9mo	235	90	0	2842.66	915.705
C5-9mo	131	71	2	2910.2	941.771	Astro-NT NN
C5-9mo	355	98	4	2803.63	884.246	CEA-BST Gaba
C5-9mo	90	60	0	2836.27	870.226	Endo NN
C5-9mo	16	15	0	2942.84	925.491
C5-9mo	81	48	0	2906.87	896.155	Endo NN
C5-9mo	57	25	0	2859.42	876.322	Oligo NN
C5-9mo	355	99	0	2937.42	904.722	STR Gaba
C5-9mo	99	55	1	2777.75	819.719
C5-9mo	309	111	2	2797.7	826.238
C5-9mo	53	21	1	2959.19	904.189	Oligo NN
C5-9mo	381	117	2	2932.78	880.351
C5-9mo	94	59	0	2820.69	817.285	Astro-NT NN
C5-9mo	70	30	2	2789.43	791.505
C5-9mo	126	53	0	2906.36	847.058	Oligo NN
C5-9mo	566	133	3	2933.48	856.888
C5-9mo	72	25	0	2882.3	819.54	Oligo NN
C5-9mo	131	76	2	2814.43	781.032	OPC NN
C5-9mo	206	86	1	2863.66	802.662
C5-9mo	111	40	1	2850.97	784.786	Oligo NN
C5-9mo	118	43	1	2820.09	763.632	Oligo NN
C5-9mo	307	121	0	2954.68	832.492
C5-9mo	259	93	2	2944.44	822.758
C5-9mo	362	120	3	2929.07	809.242	Oligo NN
C5-9mo	326	130	0	2977.91	810.897	CEA-BST Gaba
C5-9mo	90	47	0	2998.9	817.76	Oligo NN
C5-9mo	381	105	3	2931.45	778.758
C5-9mo	84	53	1	2894.06	749.2	Astro-NT NN
C5-9mo	108	61	0	2945.58	776.129	Astro-NT NN
C5-9mo	104	44	0	2843.13	723.511
C5-9mo	60	33	0	2853.4	724.818
C5-9mo	404	147	2	2950.75	767.309	CEA-BST Gaba
C5-9mo	50	31	0	2903.29	735.766	Oligo NN
C5-9mo	272	82	4	2840.44	910.734
C5-9mo	59	31	1	2910.58	897.756	Astro-NT NN
C5-9mo	68	34	0	2880.83	803.462
C5-9mo	110	42	2	2908.61	745.047	Oligo NN
C5-9mo	96	54	0	2912.9	942.925
C5-9mo	303	115	1	2835.55	900.367
C5-9mo	95	55	0	2871.6	886.792
C5-9mo	247	98	1	2966.45	797.97
C5-9mo	41	25	0	2811.03	808.958
C5-9mo	57	34	0	2950.76	870.368	Astro-NT NN
C5-9mo	168	86	0	2874.12	786.719	CEA-BST Gaba
C5-9mo	38	24	0	2879.24	757.107
C5-9mo	54	32	0	2921.78	945.104	Oligo NN
C5-9mo	32	20	0	2783.85	861.923
C5-9mo	113	63	1	2774.84	817.436
C5-9mo	126	42	1	2980.52	814.57	CEA-BST Gaba
C5-9mo	67	48	0	2974.82	806.136
C5-9mo	62	44	0	2908.96	869.401
C5-9mo	29	18	0	2851.17	724.233	Oligo NN
C5-9mo	96	60	2	2976.57	778.336	CEA-BST Gaba
C5-9mo	157	68	3	2941.27	756.8	CEA-BST Gaba
C5-9mo	63	43	0	2849.43	699.944	Endo NN
C5-9mo	285	98	3	2977.29	745.859
C5-9mo	96	50	1	2868.79	686.87	Microglia NN
C5-9mo	239	74	0	3008.24	756.753
C5-9mo	132	74	1	3005.3	724.736	OPC NN
C5-9mo	259	126	2	2924.03	675.641	CEA-BST Gaba
C5-9mo	289	118	0	2987.66	700.367	STR-PAL Chst9 Gaba
C5-9mo	72	25	1	2988.52	679.034	Oligo NN
C5-9mo	175	68	1	3044.47	675.452	Vip Gaba
C5-9mo	389	153	1	2998.61	604.642
C5-9mo	24	17	0	2971.49	589.909	Microglia NN
C5-9mo	157	81	0	2917.77	555.579	STR D1 Gaba
C5-9mo	248	87	2	3029.87	602.867
C5-9mo	34	22	0	3074.32	617.113
C5-9mo	20	11	0	2922.43	539.389
C5-9mo	159	77	1	2986.43	567.591	CEA-BST Gaba
C5-9mo	50	33	1	3110.24	618.912	STR D1 Gaba
C5-9mo	100	61	0	3031.81	571.531	STR-PAL Chst9 Gaba
C5-9mo	96	60	0	3069.82	591.414	STR D2 Gaba
C5-9mo	56	41	0	2903.4	735.615	STR Gaba
C5-9mo	288	128	1	2877.9	716.157	STR-PAL Chst9 Gaba
C5-9mo	117	63	1	2887.5	629.773
C5-9mo	361	94	3	3079.04	660.973
C5-9mo	40	28	0	3041.16	614.384	Endo NN
C5-9mo	143	89	2	2939.53	551.46	Endo NN
C5-9mo	97	70	0	3036.69	594.683	Astro-TE NN
C5-9mo	118	59	2	2901.85	657.361
C5-9mo	58	39	0	3030.57	718.262	Astro-TE NN
C5-9mo	45	27	0	2963.65	666.981	Astro-TE NN
C5-9mo	174	79	2	2996.35	668.657	CEA-BST Gaba
C5-9mo	85	50	1	2958.78	642.603	Peri NN
C5-9mo	229	109	0	3040.4	637.505	STR D2 Gaba
C5-9mo	126	74	3	3097.78	627.694	STR D1 Gaba
C5-9mo	46	33	0	3074.72	619.356	Astro-TE NN
C5-9mo	99	66	1	2873.94	718.615
C5-9mo	82	49	0	2882.81	712.645	STR-PAL Chst9 Gaba
C5-9mo	110	46	0	3012.74	772.382
C5-9mo	316	114	0	2936.18	696.854
C5-9mo	35	28	0	2974.19	712.238	Astro-TE NN
C5-9mo	188	92	0	3032.9	599.22	CEA-BST Gaba
C5-9mo	77	54	1	3101.29	624.652
C5-9mo	42	32	0	2921.61	557.197
C5-9mo	67	42	0	2952.24	534.213	Astro-TE NN
C5-9mo	372	126	3	3032.34	570.31	STR D1 Sema5a Gaba
C5-9mo	311	110	0	3070.28	591.273	STR D1 Sema5a Gaba
C5-9mo	208	71	1	3096.94	602.996	Oligo NN
C5-9mo	317	109	4	3042.36	575.656	STR D2 Gaba
C5-9mo	29	19	0	2945.97	525.163	Astro-NT NN
C5-9mo	48	36	0	2947.69	517.364
C5-9mo	54	40	1	3054.89	563.384	STR D2 Gaba
C5-9mo	260	126	2	3079.76	574.344	STR D2 Gaba
C5-9mo	179	89	1	3017.26	540.938	Astro-TE NN
C5-9mo	56	36	0	2996.87	531.148	Astro-TE NN
C5-9mo	260	119	3	3065.86	558.187	STR-PAL Chst9 Gaba
C5-9mo	251	102	3	3101.35	575.118	STR D2 Gaba
C5-9mo	272	127	4	3081.57	561.663	STR D2 Gaba
C5-9mo	35	18	0	3064.34	546.56	Endo NN
C5-9mo	127	68	0	3078.87	548.72	Astro-TE NN
C5-9mo	150	75	0	3020.52	519.055	Peri NN
C5-9mo	262	106	2	3047.29	531.987
C5-9mo	174	83	1	3137.12	572.009
C5-9mo	111	56	0	2962.06	476.916	Astro-TE NN
C5-9mo	185	88	1	3129.83	561.516	STR D2 Gaba
C5-9mo	268	114	0	3069.73	521.772	STR D2 Gaba
C5-9mo	338	139	4	3091.11	530.824	STR D2 Gaba
C5-9mo	253	117	1	3103.32	532.563	STR D2 Gaba
C5-9mo	131	72	1	3139.71	549.824	OPC NN
C5-9mo	316	118	1	2980.76	467.53	STR D1 Gaba
C5-9mo	340	148	2	2996.54	464.55	STR D1 Gaba
C5-9mo	342	130	1	3068.63	501.432	STR D2 Gaba
C5-9mo	81	52	0	3094.45	496.95	Endo NN
C5-9mo	361	128	4	3037.14	459.517	STR D1 Gaba
C5-9mo	45	32	0	3073.69	475.413
C5-9mo	614	182	2	3011.4	436.907
C5-9mo	174	92	3	3085.58	475.876	STR D1 Gaba
C5-9mo	110	62	0	3165.98	514.479	STR D1 Gaba
C5-9mo	86	51	1	3129.89	488.395	STR D1 Gaba
C5-9mo	77	49	2	3173.89	497.04	Astro-TE NN
C5-9mo	285	121	3	3152.11	483.319	STR D1 Gaba
C5-9mo	54	36	0	3159.45	466.792	Endo NN
C5-9mo	256	105	1	3058.05	415.432	STR D1 Sema5a Gaba
C5-9mo	323	128	2	3139.87	450.454	STR D2 Gaba
C5-9mo	282	127	4	3117.35	435.727	STR D1 Gaba
C5-9mo	220	94	4	3016.26	384.593	STR D1 Gaba
C5-9mo	122	65	4	3081.72	407.691	Astro-TE NN
C5-9mo	53	32	0	3185.85	450.768	Astro-TE NN
C5-9mo	103	56	0	3038.71	373.6	CEA-BST Gaba
C5-9mo	115	75	2	3028.25	354.18	STR-PAL Chst9 Gaba
C5-9mo	149	78	2	3115.43	597.348	STR-PAL Chst9 Gaba
C5-9mo	200	90	1	3053.07	563.86	STR D1 Sema5a Gaba
C5-9mo	223	104	3	2983.71	454.362	STR D2 Gaba
C5-9mo	309	118	2	3054.43	476.522
C5-9mo	305	129	2	3071.97	473.62	STR D1 Sema5a Gaba
C5-9mo	231	103	2	2996.47	436.403
C5-9mo	270	108	3	2990.56	426.321	STR D1 Sema5a Gaba
C5-9mo	101	66	0	3005.35	416.32
C5-9mo	248	107	0	3080.51	449.16
C5-9mo	187	95	3	3063.81	440.497	STR D2 Gaba
C5-9mo	302	118	3	3065.57	430.367	STR D1 Gaba
C5-9mo	164	68	2	3008.67	397.489	STR D1 Gaba
C5-9mo	196	104	4	3077.97	429.722	STR D1 Gaba
C5-9mo	35	21	1	3169.85	428.708	STR-PAL Chst9 Gaba
C5-9mo	118	69	2	2947.27	520.462	STR-PAL Chst9 Gaba
C5-9mo	118	60	1	3114.69	567.598
C5-9mo	277	118	1	3086.3	506.512
C5-9mo	161	85	0	3010.89	443.665	STR D1 Gaba
C5-9mo	193	92	2	3139.25	502.731	STR-PAL Chst9 Gaba
C5-9mo	319	103	3	3007.88	431.012
C5-9mo	91	61	3	3016.91	435.99	STR D2 Gaba
C5-9mo	257	114	1	3127.52	485.081	STR D1 Gaba
C5-9mo	222	110	2	3005.55	420.6	STR D2 Gaba
C5-9mo	141	76	1	3116.89	469.017	Astro-TE NN
C5-9mo	70	36	0	3004.34	411.123	Astro-TE NN
C5-9mo	265	103	0	3109.96	451.587	STR D2 Gaba
C5-9mo	116	72	0	3170.89	478.914	STR-PAL Chst9 Gaba
C5-9mo	172	94	4	3038.29	371.573
C5-9mo	136	75	1	3131.04	420.019	STR D2 Gaba
C5-9mo	150	81	1	3125.44	408.61	STR-PAL Chst9 Gaba
C5-9mo	95	50	0	3136.57	404.069	STR D1 Gaba
C5-9mo	43	30	0	3027.67	424.288
C5-9mo	39	28	0	3039	424.934	STR-PAL Chst9 Gaba
C5-9mo	136	75	2	3137.49	467.054	STR D1 Gaba
C5-9mo	61	40	0	3179.64	480.627	STR-PAL Chst9 Gaba
C5-9mo	33	26	2	3017.35	396.437
C5-9mo	155	77	1	3142.47	428.609	STR D1 Sema5a Gaba
C5-9mo	111	75	1	3175.72	442.802	STR-PAL Chst9 Gaba
C5-9mo	63	45	2	3165.77	429.705	STR-PAL Chst9 Gaba
C5-9mo	126	71	3	3120.51	410.285
C5-9mo	261	117	1	3128.66	406.927	STR D1 Gaba
C5-9mo	72	52	1	3178.61	431.923	STR D1 Gaba
C5-9mo	113	65	0	3067.12	555.479	CEA-BST Gaba
C5-9mo	26	19	0	3133.87	513.933	Endo NN
C5-9mo	99	56	0	3076.15	474.331	STR D1 Gaba
C5-9mo	43	34	2	3120.08	435.813
C5-9mo	231	117	1	3165.97	427.532	STR D1 Sema5a Gaba
C5-9mo	110	68	3	3106.95	394.081	STR D1 Sema5a Gaba
C5-9mo	27	22	0	2972.06	510.408	L5 IT CTX Glut
C5-9mo	39	29	1	3083.14	475.751	STR-PAL Chst9 Gaba
C5-9mo	95	55	0	3108.33	453.039
C5-9mo	115	64	2	3055.77	404.112	STR-PAL Chst9 Gaba
C5-9mo	41	34	0	3185.97	447.37	L2/3 IT ENT Glut
C5-9mo	39	28	0	3173.91	478.377	STR D1 Gaba
C5-9mo	26	20	0	3012.65	397.265	CEA-BST Gaba
C5-9mo	16	13	1	3101.64	395.578
C5-9mo	23	19	1	3115.74	391.363
C5-9mo	109	73	1	3119.05	387.306	OPC NN
C5-9mo	206	82	4	3196.98	425.428	STR D1 Gaba
C5-9mo	190	98	1	3079.95	363.443	STR D1 Gaba
C5-9mo	64	43	1	3125.91	368.516	Endo NN
C5-9mo	57	38	1	3154.17	388.939	STR D2 Gaba
C5-9mo	172	82	1	3146.3	374.353	STR D1 Sema5a Gaba
C5-9mo	60	40	1	3191.44	417.037	Astro-TE NN
C5-9mo	14	10	0	3199.41	379.548
C5-9mo	114	58	3	3156.46	389.063	STR-PAL Chst9 Gaba
C5-9mo	41	31	0	3198.39	408.123
C5-9mo	74	47	0	3136.55	388.732
C5-9mo	390	138	2	2863.24	477.43	STR D2 Gaba
C5-9mo	345	120	4	2777.45	433.174	STR D2 Gaba
C5-9mo	185	80	2	2801.11	441.556	STR D2 Gaba
C5-9mo	77	45	1	2763.27	414.224
C5-9mo	107	55	2	2903.83	483.376	Astro-TE NN
C5-9mo	347	120	4	2878.78	467.344	STR D1 Gaba
C5-9mo	397	132	2	2793.17	421.401	STR D2 Gaba
C5-9mo	328	117	4	2817.69	430.907	STR D1 Gaba
C5-9mo	192	94	4	2836.27	437.158	STR D1 Gaba
C5-9mo	253	103	0	2902.44	465.483	STR D1 Sema5a Gaba
C5-9mo	87	48	0	2944.34	482.526	STR D1 Gaba
C5-9mo	88	58	0	2852.3	430.485	Endo NN
C5-9mo	133	79	4	2851.58	418.307
C5-9mo	180	91	2	2919.75	449.573
C5-9mo	163	88	3	2860.81	421.012	STR D1 Gaba
C5-9mo	82	51	0	2941.98	441.17
C5-9mo	73	25	0	2791.77	358.474	Oligo NN
C5-9mo	143	84	1	2909.14	412.747	STR D1 Gaba
C5-9mo	135	77	4	2945.36	432.766	STR D1 Gaba
C5-9mo	273	118	2	2855.03	365.827	STR D1 Gaba
C5-9mo	69	41	0	2973.62	423.527	VLMC NN
C5-9mo	270	107	2	2950.82	409.041	STR D1 Gaba
C5-9mo	218	97	2	2852	354.12	STR D1 Gaba
C5-9mo	165	76	2	2830.54	340.791	Astro-TE NN
C5-9mo	337	125	2	2934.63	381.541	STR D1 Gaba
C5-9mo	338	137	3	2989.46	398.674	STR D1 Sema5a Gaba
C5-9mo	77	43	1	2944.94	375.479	STR D1 Gaba
C5-9mo	270	105	4	2912.88	355.856	STR D1 Gaba
C5-9mo	131	71	4	2934.48	365.929	STR D1 Gaba
C5-9mo	71	41	1	2832.64	308.64	Astro-TE NN
C5-9mo	265	111	2	2974.35	374.829	STR-PAL Chst9 Gaba
C5-9mo	263	113	4	2998.7	381.778	STR D1 Sema5a Gaba
C5-9mo	72	51	0	2971.64	353.033	Endo NN
C5-9mo	100	54	0	2865.15	296.564	Astro-TE NN
C5-9mo	57	37	0	2891.11	295.099	Peri NN
C5-9mo	75	36	0	2961.5	328.004
C5-9mo	30	22	0	2970.47	328.647	Endo NN
C5-9mo	91	42	0	3007.38	345.051	Astro-TE NN
C5-9mo	68	43	2	2893.86	281.674	Endo NN
C5-9mo	282	119	4	2814.82	444.874	STR D1 Gaba
C5-9mo	29	20	0	2821.12	450.082	Endo NN
C5-9mo	82	43	0	2916.54	483.114	Peri NN
C5-9mo	273	138	2	2805.06	411.512	STR D2 Gaba
C5-9mo	87	48	4	2869.35	431.007	STR D1 Sema5a Gaba
C5-9mo	143	74	4	2829	393.839	STR D2 Gaba
C5-9mo	150	84	1	2969.34	453.405	STR-PAL Chst9 Gaba
C5-9mo	232	95	2	2911.89	411.424	STR D1 Gaba
C5-9mo	273	120	3	2866.29	382.913	STR D1 Gaba
C5-9mo	222	94	1	2957.58	418.464	STR D1 Gaba
C5-9mo	256	115	2	2925.09	390.965	STR D1 Gaba
C5-9mo	131	78	1	2950.61	397.099
C5-9mo	41	30	1	2942.35	392.645
C5-9mo	18	14	0	2819.99	316.037
C5-9mo	98	53	0	2963.94	383.294
C5-9mo	47	34	1	2973.08	386.256
C5-9mo	64	42	4	2961.81	354.17
C5-9mo	128	79	1	2998.91	362.785
C5-9mo	115	59	1	2775.19	403.625	STR D2 Gaba
C5-9mo	73	56	2	2800.39	411.273
C5-9mo	62	44	0	2821.3	418.443	STR-PAL Chst9 Gaba
C5-9mo	128	65	3	2795.66	400.891
C5-9mo	40	31	0	2842.35	407.912
C5-9mo	243	104	3	2803.02	389.397	STR D1 Sema5a Gaba
C5-9mo	192	88	0	2895.95	429.022
C5-9mo	215	94	4	2910.55	429.156	STR D1 Gaba
C5-9mo	93	53	0	2925.1	433.327
C5-9mo	68	42	0	2854.45	392.098	Endo NN
C5-9mo	161	80	3	2916.87	421.728	STR-PAL Chst9 Gaba
C5-9mo	142	77	1	2802.2	361.533
C5-9mo	46	34	0	2990.68	425.071
C5-9mo	128	65	1	2913.75	386.852
C5-9mo	151	66	0	2888.98	367.736	STR D1 Gaba
C5-9mo	386	134	2	2945.85	393.183	STR D1 Gaba
C5-9mo	13	10	0	2847.8	333.65
C5-9mo	41	31	0	2858.09	335.112
C5-9mo	296	115	1	2943.16	373.401	STR D1 Gaba
C5-9mo	54	32	0	2932.93	346.936
C5-9mo	91	52	0	2777.55	397.46	STR D1 Sema5a Gaba
C5-9mo	47	27	0	2825.75	403.897	STR-PAL Chst9 Gaba
C5-9mo	86	59	1	2883.87	382.742	STR D1 Sema5a Gaba
C5-9mo	146	75	0	2948.21	395.481	STR D1 Sema5a Gaba
C5-9mo	149	77	0	2962.32	338.933	STR D1 Gaba
C5-9mo	179	86	1	2783.12	423.264	STR D1 Sema5a Gaba
C5-9mo	82	44	0	2780.71	408.707
C5-9mo	174	82	3	2900.71	468.89	STR D1 Sema5a Gaba
C5-9mo	121	68	0	2904.71	460.068	STR-PAL Chst9 Gaba
C5-9mo	55	40	0	2784.23	386.51
C5-9mo	40	27	4	2880.84	428.716	STR-PAL Chst9 Gaba
C5-9mo	196	83	0	2943.34	436.935	STR D1 Gaba
C5-9mo	78	42	2	2879.66	386.04	STR-PAL Chst9 Gaba
C5-9mo	11	11	0	2914.83	398.898
C5-9mo	143	80	2	2886.64	380	STR D1 Gaba
C5-9mo	195	91	3	2950.76	405.784	STR D1 Sema5a Gaba
C5-9mo	94	56	3	2959.28	351.771
C5-9mo	136	67	1	2817.16	418.341	STR D2 Gaba
C5-9mo	98	55	3	2873.65	432.287	STR D1 Gaba
C5-9mo	56	45	3	2804.16	374.52	STR D1 Gaba
C5-9mo	138	78	2	2907.01	411.849	STR D1 Gaba
C5-9mo	172	90	3	2941.12	371.95	STR D1 Sema5a Gaba
C5-9mo	48	35	1	2817.52	446.687
C5-9mo	108	62	2	2770.18	409.658	STR D1 Gaba
C5-9mo	134	78	2	2801.75	407.876
C5-9mo	60	35	2	2877.93	430.038
C5-9mo	64	45	0	2842.73	411.322	STR D1 Gaba
C5-9mo	21	18	0	2811.53	399.74
C5-9mo	66	43	2	2914.6	426.511	STR-PAL Chst9 Gaba
C5-9mo	53	32	0	2740.72	637.962	Endo NN
C5-9mo	271	119	2	2784.4	643.382
C5-9mo	94	63	1	2760.21	629.577	STR D1 Sema5a Gaba
C5-9mo	122	69	0	2782.63	629.341	Astro-TE NN
C5-9mo	372	137	4	2805.73	625.549	STR D2 Gaba
C5-9mo	113	65	0	2767.51	604.695	STR D2 Gaba
C5-9mo	96	45	0	2788.72	614.691	Microglia NN
C5-9mo	69	46	2	2810.54	606.994	Endo NN
C5-9mo	120	31	0	2708.89	536.588	Oligo NN
C5-9mo	292	118	3	2841	585.148	STR D1 Sema5a Gaba
C5-9mo	240	91	0	2750.29	539.192	STR Gaba
C5-9mo	76	55	0	2717.78	504.26	Astro-TE NN
C5-9mo	319	128	3	2806.36	546.015	STR D1 Sema5a Gaba
C5-9mo	47	33	0	2809.76	516.891	Astro-TE NN
C5-9mo	51	32	1	2904.85	561.101	Microglia NN
C5-9mo	66	41	0	2917.57	555.36	STR D1 Gaba
C5-9mo	100	48	1	2810.94	496.355	Endo NN
C5-9mo	72	41	0	2754.93	463.394	Microglia NN
C5-9mo	290	113	4	2770.1	466.812	STR D2 Gaba
C5-9mo	50	21	0	2922.51	539.505	Vip Gaba
C5-9mo	297	108	4	2780.36	460.255	STR D2 Gaba
C5-9mo	127	69	4	2874.62	501.5
C5-9mo	222	99	1	2909.01	520.273	STR D2 Gaba
C5-9mo	252	109	0	2796.07	638.348
C5-9mo	98	58	0	2697.39	564.609	OPC NN
C5-9mo	32	24	0	2767.95	592.989	Endo NN
C5-9mo	95	59	0	2811.37	591.601	STR D1 Sema5a Gaba
C5-9mo	12	12	0	2772.26	565.229
C5-9mo	67	47	1	2805.81	580.033	STR-PAL Chst9 Gaba
C5-9mo	197	96	0	2712.71	514.339	STR D1 Gaba
C5-9mo	66	41	1	2746.09	497.448	Peri NN
C5-9mo	50	40	1	2750.89	483.969
C5-9mo	341	128	3	2856.84	523.054	STR-PAL Chst9 Gaba
C5-9mo	72	42	0	2821.8	505.146
C5-9mo	78	52	0	2886.13	522.657	STR-PAL Chst9 Gaba
C5-9mo	32	29	2	2810.68	596.341	L2/3 IT ENT Glut
C5-9mo	379	146	1	2752.41	486.53	STR D2 Gaba
C5-9mo	251	109	1	2752.38	472.955	STR D2 Gaba
C5-9mo	153	87	3	2880.56	528.981
C5-9mo	253	115	3	2890.35	518.488	STR-PAL Chst9 Gaba
C5-9mo	16	15	0	2786.67	659.329
C5-9mo	43	34	1	2742.89	595.424	L2/3 IT ENT Glut
C5-9mo	37	21	0	2770.89	563.474
C5-9mo	74	48	1	2881.65	564.351
C5-9mo	91	57	1	2892.3	558.682	STR D2 Gaba
C5-9mo	16	10	1	2722.54	615.122
C5-9mo	35	32	0	2759.71	619.175	Peri NN
C5-9mo	86	59	1	2809.13	585.761	STR-PAL Chst9 Gaba
C5-9mo	65	47	0	2753.59	469.268	STR D2 Gaba
C5-9mo	443	128	3	2597.63	794.254	CEA-BST Gaba
C5-9mo	46	36	0	2584.18	772.527	OPC NN
C5-9mo	121	74	1	2650.74	804.156	Astro-NT NN
C5-9mo	105	65	4	2671.56	809.034
C5-9mo	254	94	3	2651.35	791.308
C5-9mo	279	119	1	2727.25	821.849
C5-9mo	160	65	0	2680.41	795.241
C5-9mo	206	92	0	2636.43	760.954	L5 IT CTX Glut
C5-9mo	99	39	0	2765.48	828.812	Oligo NN
C5-9mo	171	83	1	2686.94	780.299
C5-9mo	39	27	0	2777.83	819.44
C5-9mo	60	34	0	2769.88	814.64
C5-9mo	31	25	0	2639.3	743.534	Endo NN
C5-9mo	232	109	3	2619.98	726.337
C5-9mo	24	18	2	2723.89	767.692
C5-9mo	188	88	4	2614.73	704.053
C5-9mo	168	58	2	2649.13	715.519	Oligo NN
C5-9mo	76	40	0	2695.85	734.434
C5-9mo	185	83	0	2712.19	726.56	Astro-NT NN
C5-9mo	117	45	0	2630.66	665.318
C5-9mo	174	83	0	2655.36	666.731
C5-9mo	378	149	2	2721.15	704.326	STR D1 Sema5a Gaba
C5-9mo	213	86	2	2677.81	664.303	Astro-NT NN
C5-9mo	161	69	2	2733.66	694.922	Oligo NN
C5-9mo	137	73	0	2750.17	702.107	Astro-TE NN
C5-9mo	192	100	2	2748.25	687.809	STR D1 Gaba
C5-9mo	101	56	1	2811.51	714.818
C5-9mo	176	75	4	2652.51	625.583
C5-9mo	416	143	3	2689.66	645.562	STR D2 Gaba
C5-9mo	53	37	1	2790.64	701.195	CEA-BST Gaba
C5-9mo	70	48	1	2677.02	637.194	Microglia NN
C5-9mo	130	40	0	2780.54	686.172	Oligo NN
C5-9mo	80	58	0	2738.23	662.591	CEA-BST Gaba
C5-9mo	95	57	0	2802.55	687.337	Astro-NT NN
C5-9mo	83	49	0	2650.05	826.421	Astro-NT NN
C5-9mo	94	53	1	2716.83	837.409
C5-9mo	105	54	0	2732.78	837.722
C5-9mo	49	22	0	2684.99	797.841	Oligo NN
C5-9mo	33	20	0	2677.53	793.001	Astro-TE NN
C5-9mo	208	80	1	2741.41	803.342	CEA-BST Gaba
C5-9mo	205	79	0	2731.92	780.848	CEA-BST Gaba
C5-9mo	63	45	0	2738.08	775.502
C5-9mo	139	95	1	2720.21	754.577
C5-9mo	64	40	1	2631.09	712.125
C5-9mo	23	19	0	2625.63	666.333	Astro-TE NN
C5-9mo	139	67	0	2805.07	754.583	STR Gaba
C5-9mo	70	22	0	2635.28	664.369	Oligo NN
C5-9mo	252	121	4	2653.8	669.42	STR D1 Sema5a Gaba
C5-9mo	205	92	0	2744.89	716.471	STR-PAL Chst9 Gaba
C5-9mo	189	100	3	2658.07	659.917	STR D2 Gaba
C5-9mo	53	36	0	2601.17	753.479	Lamp5 Gaba
C5-9mo	65	46	0	2607.97	737.297	CEA-BST Gaba
C5-9mo	16	16	0	2738.77	806.373
C5-9mo	31	16	0	2745.05	799.94	CEA-BST Gaba
C5-9mo	34	29	0	2623.6	724.373
C5-9mo	24	13	0	2678.45	661.135	STR-PAL Chst9 Gaba
C5-9mo	34	23	1	2733.56	674.131	STR-PAL Chst9 Gaba
C5-9mo	30	23	1	2720.98	663.217	STR-PAL Chst9 Gaba
C5-9mo	58	45	3	2651.41	630.224	STR-PAL Chst9 Gaba
C5-9mo	225	120	3	2674.91	636.541	STR D1 Sema5a Gaba
C5-9mo	53	20	0	2653.99	621.211	Oligo NN
C5-9mo	43	32	1	2651.04	797.593
C5-9mo	246	106	3	2607.77	776.486
C5-9mo	133	79	2	2613.66	732.177	STR-PAL Chst9 Gaba
C5-9mo	201	83	0	2748.86	784.099
C5-9mo	128	72	2	2725.11	765.149
C5-9mo	56	40	0	2715.15	743.133	Astro-TE NN
C5-9mo	209	97	3	2718.91	666.036	STR D1 Gaba
C5-9mo	83	60	0	2734.86	671.801	STR D1 Sema5a Gaba
C5-9mo	113	71	2	2771.58	672.492
C5-9mo	20	19	0	2767.39	664.815
C5-9mo	47	15	0	2601.69	784.333	Oligo NN
C5-9mo	67	52	1	2650.3	793.175
C5-9mo	135	65	0	2755.97	773.914	STR-PAL Chst9 Gaba
C5-9mo	39	23	1	2814.19	711.724	Oligo NN
C5-9mo	155	85	4	2729.93	660.428	STR D2 Gaba
C5-9mo	81	55	2	2735	653.264	CEA-BST Gaba
C5-9mo	23	16	0	2601.58	734.465
C5-9mo	32	20	0	2642.84	695.702	Astro-TE NN
C5-9mo	14	13	0	2650.31	689.828
C5-9mo	102	58	0	2687.76	656.578	STR D1 Gaba
C5-9mo	28	18	0	2646.92	824.988
C5-9mo	22	18	0	2654.64	827.893
C5-9mo	93	47	0	2761.44	830.773
C5-9mo	12	12	0	2774.67	817.402
C5-9mo	114	58	4	2612.92	1011.83
C5-9mo	225	78	4	2662.89	1017.44	CEA-BST Gaba
C5-9mo	69	49	3	2539.04	944.601	CEA-BST Gaba
C5-9mo	129	67	2	2651.09	1003.01	OPC NN
C5-9mo	44	30	0	2666.93	1001.92	Microglia NN
C5-9mo	49	36	1	2660.8	989.606	STR D2 Gaba
C5-9mo	210	75	1	2557.3	924.98
C5-9mo	149	62	2	2681.19	927.963	Oligo NN
C5-9mo	110	40	0	2695.89	893.051	Oligo NN
C5-9mo	211	77	1	2686.4	886.055
C5-9mo	233	87	3	2721.54	901.105	Sst Gaba
C5-9mo	14	14	0	2563.68	782.853
C5-9mo	121	39	0	2550.85	985.091	Oligo NN
C5-9mo	77	31	0	2594.93	993.676	Oligo NN
C5-9mo	12	11	1	2540.73	957.16
C5-9mo	27	22	0	2574.33	966.786	Peri NN
C5-9mo	105	66	0	2559.11	960.922	Astro-NT NN
C5-9mo	62	29	1	2657.34	991.057	Oligo NN
C5-9mo	56	19	0	2504.17	911.344	Oligo NN
C5-9mo	184	79	2	2665.76	988.734
C5-9mo	91	64	0	2617.27	955.115	OPC NN
C5-9mo	200	85	0	2595.2	931.903
C5-9mo	34	20	0	2596.58	875.494
C5-9mo	296	110	3	2599.03	855.714
C5-9mo	33	25	0	2580.96	838.231
C5-9mo	100	22	1	2631.24	1037.73	Oligo NN
C5-9mo	235	83	2	2572.59	999.112
C5-9mo	54	31	0	2582.87	1001.56	Astro-NT NN
C5-9mo	49	25	0	2500.83	937.99	Oligo NN
C5-9mo	38	30	1	2540.99	945.622	OPC NN
C5-9mo	54	18	0	2506.01	924.82
C5-9mo	160	60	1	2613.51	942.783	CEA-BST Gaba
C5-9mo	67	46	1	2603.38	915.392	VLMC NN
C5-9mo	23	19	0	2614.58	888.866
C5-9mo	76	39	4	2624.01	881.263	Oligo NN
C5-9mo	38	26	0	2699.27	905.763	Oligo NN
C5-9mo	123	76	1	2613.63	842.543
C5-9mo	88	43	1	2496.31	976.239
C5-9mo	44	33	0	2478.72	957.069	Astro-NT NN
C5-9mo	11	8	0	2580.52	966.281
C5-9mo	117	52	1	2505.54	914.043
C5-9mo	31	25	2	2566.55	939.009	Astro-NT NN
C5-9mo	438	113	2	2566.75	917.248
C5-9mo	14	10	0	2607.95	906.372
C5-9mo	175	80	0	2602.18	845.579
C5-9mo	31	15	0	2517.86	943.82
C5-9mo	75	49	1	2576.6	966.304
C5-9mo	26	10	0	2596.12	877.819
C5-9mo	48	24	0	2600.8	843.938
C5-9mo	70	39	0	2508.72	1206.41
C5-9mo	444	141	1	2481.55	1189.01
C5-9mo	48	36	0	2392.61	1134.72	Endo NN
C5-9mo	269	78	1	2530.45	1195.91
C5-9mo	75	43	1	2393.74	1122.61	Microglia NN
C5-9mo	414	89	2	2565.54	1204.44
C5-9mo	45	34	2	2408.34	1120.2	Peri NN
C5-9mo	59	24	1	2500.48	1163.85
C5-9mo	246	63	4	2467.58	1116.52	Oligo NN
C5-9mo	175	50	3	2524.97	1132.57	Oligo NN
C5-9mo	191	55	3	2497.99	1117.97	Oligo NN
C5-9mo	250	100	0	2539.28	1116.57	STR Gaba
C5-9mo	287	66	1	2589.37	1140.04	Oligo NN
C5-9mo	143	47	1	2514.41	1099.78	Oligo NN
C5-9mo	143	56	0	2585.66	1122.97	Oligo NN
C5-9mo	151	49	0	2494.27	1078.28	Oligo NN
C5-9mo	131	58	1	2540.13	1094.72
C5-9mo	50	23	0	2435.05	1040.87
C5-9mo	83	35	0	2452.4	1046.47
C5-9mo	449	139	1	2557.94	1096.32
C5-9mo	143	68	3	2493.21	1058.87	Astro-NT NN
C5-9mo	116	49	0	2577.84	1083.91
C5-9mo	460	121	3	2521.36	1046.12	STR Gaba
C5-9mo	59	29	0	2504.88	1030.77
C5-9mo	110	54	1	2486.41	1019.88	Oligo NN
C5-9mo	94	52	0	2522.37	1034.36
C5-9mo	67	37	1	2541.36	1045.91	Endo NN
C5-9mo	108	68	0	2482.29	1001.51	Astro-NT NN
C5-9mo	74	37	2	2524.43	1021.46	Oligo NN
C5-9mo	150	62	4	2505.98	1006.23
C5-9mo	122	49	0	2636.12	1065.52	Oligo NN
C5-9mo	81	49	0	2591.61	1039.09	Peri NN
C5-9mo	111	56	1	2495.93	977.975
C5-9mo	417	115	1	2429.38	1159.66	CEA-BST Gaba
C5-9mo	108	43	2	2458.68	1131.86	Oligo NN
C5-9mo	91	42	1	2536.76	1172.97
C5-9mo	19	17	0	2545.44	1151.87
C5-9mo	54	37	1	2535.56	1122.07	Oligo NN
C5-9mo	143	68	2	2541.05	1113.78
C5-9mo	64	34	1	2486.29	1070.32
C5-9mo	63	26	0	2546.3	1027.3	Oligo NN
C5-9mo	47	25	0	2520.06	997.285
C5-9mo	56	26	0	2552.88	1231.33
C5-9mo	74	29	0	2490.6	1162.77
C5-9mo	38	27	0	2523.64	1177.8
C5-9mo	51	22	0	2482	1147.22	Oligo NN
C5-9mo	27	19	0	2579.25	1183.57	Oligo NN
C5-9mo	76	24	0	2467.72	1120.08	Oligo NN
C5-9mo	38	13	1	2468.59	1111.45	Oligo NN
C5-9mo	48	27	1	2389.38	1147	Oligo NN
C5-9mo	69	40	1	2517.2	1194.38	STR Gaba
C5-9mo	134	55	1	2434.35	1147.16
C5-9mo	95	52	1	2490.11	1164.71	CEA-BST Gaba
C5-9mo	60	12	0	2394.75	1113.76	Oligo NN
C5-9mo	81	21	0	2522.46	1157.46	Oligo NN
C5-9mo	168	88	1	2472.35	1085.8
C5-9mo	19	11	0	2537.03	1112.8
C5-9mo	66	40	0	2465.22	1017.91
C5-9mo	289	110	0	2604.74	1053.48
C5-9mo	29	18	0	2505.66	1153.06
C5-9mo	92	28	0	2419.71	1091.92
C5-9mo	28	20	0	2536.52	1117.14	CEA-BST Gaba
C5-9mo	18	16	0	2482.44	1085.89
C5-9mo	29	20	0	2515.93	1196.14
C5-9mo	183	84	3	2499.96	1159.13
C5-9mo	62	49	1	2475.97	1085.82	Sst Gaba
C5-9mo	68	32	1	2521.67	1040.92	Pvalb Gaba
C5-9mo	248	112	3	2318.15	1330.42	STR D1 Sema5a Gaba
C5-9mo	128	70	1	2286.43	1305.08	STR D1 Sema5a Gaba
C5-9mo	179	87	2	2359.86	1340.17	STR D1 Gaba
C5-9mo	397	140	2	2425.74	1363.45	STR D1 Sema5a Gaba
C5-9mo	145	85	0	2351.27	1318.31	STR D2 Gaba
C5-9mo	89	56	1	2385.54	1333.29	Astro-TE NN
C5-9mo	106	66	0	2337.92	1307.96	STR D1 Sema5a Gaba
C5-9mo	195	85	0	2466.6	1365.81
C5-9mo	65	33	2	2420.83	1332.94	Oligo NN
C5-9mo	118	67	0	2390.38	1315.13
C5-9mo	167	58	2	2469.59	1349.22	Oligo NN
C5-9mo	123	49	1	2385.29	1304.33	Oligo NN
C5-9mo	114	38	0	2362.88	1285.61	Oligo NN
C5-9mo	169	51	2	2400.92	1293.45	Oligo NN
C5-9mo	214	104	1	2490.06	1326.09	CEA-BST Gaba
C5-9mo	94	55	0	2460.86	1310.51	VLMC NN
C5-9mo	146	53	4	2334.13	1233.81	Oligo NN
C5-9mo	123	78	0	2497.06	1305.49	Astro-NT NN
C5-9mo	225	83	4	2356.41	1219.42	STR Gaba
C5-9mo	149	57	2	2442.15	1257.96
C5-9mo	81	38	2	2360.17	1210.87	Oligo NN
C5-9mo	238	68	3	2396.9	1227.49	Oligo NN
C5-9mo	118	40	1	2347.44	1202.57	Oligo NN
C5-9mo	121	42	1	2481.52	1267.83
C5-9mo	123	44	2	2496.1	1265.08	Oligo NN
C5-9mo	65	47	0	2515.53	1270.33	Peri NN
C5-9mo	288	117	3	2453.47	1237.71
C5-9mo	95	50	0	2405.15	1193.55	Microglia NN
C5-9mo	49	38	2	2413.85	1191.79
C5-9mo	168	57	1	2500.67	1224.93	Oligo NN
C5-9mo	25	16	0	2477.72	1214.35	Astro-TE NN
C5-9mo	130	42	0	2466.23	1202.43	Oligo NN
C5-9mo	272	109	1	2378.27	1150.32	STR D1 Sema5a Gaba
C5-9mo	96	41	1	2409.52	1350.64	Oligo NN
C5-9mo	42	23	0	2347.22	1309.77	CEA-BST Gaba
C5-9mo	90	43	1	2428.62	1326.7
C5-9mo	11	11	1	2417.02	1300.15
C5-9mo	25	19	0	2449.24	1299.07	VLMC NN
C5-9mo	26	21	2	2440.71	1293.36
C5-9mo	341	129	2	2413.42	1241.74
C5-9mo	166	53	2	2370.8	1208.98	Oligo NN
C5-9mo	78	45	1	2479.33	1242.84	OPC NN
C5-9mo	35	28	0	2389.14	1147.22
C5-9mo	85	48	0	2289.92	1315.94
C5-9mo	195	78	2	2348.98	1313.45	STR-PAL Chst9 Gaba
C5-9mo	237	112	3	2320.08	1296.24	STR D2 Gaba
C5-9mo	102	64	1	2306.47	1285.69
C5-9mo	74	52	1	2365.75	1313.02	STR-PAL Chst9 Gaba
C5-9mo	192	83	0	2344.24	1281.05	STR D1 Sema5a Gaba
C5-9mo	91	53	0	2385.56	1291.24	Pvalb Gaba
C5-9mo	89	49	0	2513.25	1304.75
C5-9mo	107	62	0	2493.15	1276.95	Astro-NT NN
C5-9mo	285	109	1	2395.36	1212.76	Pvalb Gaba
C5-9mo	97	63	1	2465.62	1243.28
C5-9mo	81	49	0	2336.6	1336.56
C5-9mo	69	40	0	2457.57	1239.8
C5-9mo	170	83	4	2310.47	1312.45
C5-9mo	135	67	0	2346.76	1312.04	STR D1 Sema5a Gaba
C5-9mo	19	15	0	2404.59	1274.43
C5-9mo	20	18	0	2356.57	1188.8
C5-9mo	428	147	3	2344.81	1313.11
C5-9mo	106	48	3	2424.42	1330.09
C5-9mo	65	38	0	2385.31	1255.96
C5-9mo	14	12	0	2393.91	1265.1
C5-9mo	53	40	1	2357.37	1237.24
C5-9mo	90	49	1	2358.44	1215.62
C5-9mo	16	12	0	2392.24	1229.35
C5-9mo	30	18	0	2400.96	1226.4
C5-9mo	15	14	2	2310.62	1315.82
C5-9mo	114	65	1	2324.78	1309.14	STR D1 Gaba
C5-9mo	11	11	0	2437.97	1286.86
C5-9mo	25	19	1	2443.57	1187.1
C5-9mo	82	46	0	2283.46	1547.39	STR-PAL Chst9 Gaba
C5-9mo	275	115	3	2213.38	1506.19	STR D1 Sema5a Gaba
C5-9mo	63	42	1	2243.36	1521.22	STR D1 Sema5a Gaba
C5-9mo	34	19	0	2200.46	1496.94	Microglia NN
C5-9mo	242	104	2	2231.04	1507.2	STR D2 Gaba
C5-9mo	137	63	0	2290.48	1511.48
C5-9mo	318	107	2	2315.96	1523.24
C5-9mo	817	182	1	2324.05	1516.28
C5-9mo	125	38	0	2318.96	1493.24	Oligo NN
C5-9mo	283	123	2	2368.68	1510.24	STR-PAL Chst9 Gaba
C5-9mo	77	42	1	2257.58	1454.6	Endo NN
C5-9mo	105	29	0	2350.8	1500.49	Oligo NN
C5-9mo	70	20	1	2357.35	1494.32	Oligo NN
C5-9mo	111	58	2	2400.6	1506.87	STR-PAL Chst9 Gaba
C5-9mo	40	21	1	2374.33	1487.2
C5-9mo	86	44	0	2381.88	1491.18
C5-9mo	174	85	0	2316.84	1461.72
C5-9mo	86	52	3	2390.73	1471.75	STR-PAL Chst9 Gaba
C5-9mo	355	118	2	2246	1390.9	STR D1 Sema5a Gaba
C5-9mo	154	43	0	2283.59	1405.94	Oligo NN
C5-9mo	329	131	2	2407.44	1464.42
C5-9mo	62	38	1	2357.13	1437.21
C5-9mo	189	93	1	2348.54	1421.15	STR D1 Sema5a Gaba
C5-9mo	254	108	0	2370.05	1433.88
C5-9mo	278	129	1	2384.88	1432.26
C5-9mo	360	143	3	2324.98	1393.73
C5-9mo	34	26	0	2374.04	1424.46	STR-PAL Chst9 Gaba
C5-9mo	34	26	0	2267.48	1364.92	Astro-TE NN
C5-9mo	67	40	1	2433.33	1442.68	STR-PAL Chst9 Gaba
C5-9mo	71	52	1	2407.33	1426.86	Astro-TE NN
C5-9mo	78	52	2	2354.25	1397.06	STR-PAL Chst9 Gaba
C5-9mo	34	25	0	2404.09	1410.9	Endo NN
C5-9mo	163	75	0	2440.9	1425.39	STR-PAL Chst9 Gaba
C5-9mo	136	50	0	2421.79	1410.6
C5-9mo	97	46	0	2397.58	1391.35	Oligo NN
C5-9mo	127	69	2	2319.87	1346.46	Endo NN
C5-9mo	84	48	1	2273.47	1320.98
C5-9mo	115	76	0	2344.99	1539.86	OPC NN
C5-9mo	50	40	0	2363.59	1477.33
C5-9mo	197	81	0	2407.62	1491.55
C5-9mo	58	37	0	2356.89	1471.92	CEA-BST Gaba
C5-9mo	128	69	0	2243.85	1412.62	STR-PAL Chst9 Gaba
C5-9mo	134	74	0	2337.55	1415.14	OPC NN
C5-9mo	162	71	0	2397.36	1441.05	STR-PAL Chst9 Gaba
C5-9mo	131	58	2	2426.22	1433.41	CEA-BST Gaba
C5-9mo	37	32	2	2304.68	1344.62
C5-9mo	190	90	1	2329.67	1558.45	Sst Gaba
C5-9mo	58	27	0	2322.79	1542.33
C5-9mo	48	36	0	2267.53	1503.16	Astro-TE NN
C5-9mo	40	22	0	2360.57	1544.58	Astro-TE NN
C5-9mo	78	49	4	2247.85	1460.78	STR D1 Sema5a Gaba
C5-9mo	101	41	0	2226.98	1441.95	Oligo NN
C5-9mo	98	68	3	2285.8	1465.23	STR D2 Gaba
C5-9mo	71	43	0	2351.58	1456.33
C5-9mo	208	89	3	2389.25	1461.8
C5-9mo	72	49	1	2409.28	1462.26	CEA-BST Gaba
C5-9mo	82	44	3	2388.67	1452.35	STR-PAL Chst9 Gaba
C5-9mo	131	75	1	2343.09	1394.47
C5-9mo	38	24	0	2434.3	1418.67
C5-9mo	58	39	1	2352.74	1523.13	Oligo NN
C5-9mo	282	104	1	2351.45	1496.4	STR D1 Sema5a Gaba
C5-9mo	72	45	0	2390.42	1504.48	CEA-BST Gaba
C5-9mo	24	17	0	2308.78	1418.9
C5-9mo	155	80	0	2285.09	1345.28	STR D2 Gaba
C5-9mo	130	60	2	2435.48	1416.31	STR-PAL Chst9 Gaba
C5-9mo	163	81	1	2359.44	1531.59
C5-9mo	71	43	1	2335.75	1446.08
C5-9mo	27	18	0	2256.47	1367.23
C5-9mo	40	26	0	2365.1	1391.03
C5-9mo	105	44	1	2395.26	1505.1	CEA-BST Gaba
C5-9mo	86	53	2	2402.84	1465.22	STR-PAL Chst9 Gaba
C5-9mo	150	83	2	2342	1418.18	STR Gaba
C5-9mo	38	26	1	2430.94	1443.8	STR-PAL Chst9 Gaba
C5-9mo	31	24	0	2332.44	1562.75	STR-PAL Chst9 Gaba
C5-9mo	21	15	0	2327.72	1555.27
C5-9mo	51	35	0	2387.13	1413.18
C5-9mo	100	56	0	2113.27	1687.53	STR D1 Sema5a Gaba
C5-9mo	178	85	1	2186.26	1723.51
C5-9mo	105	57	2	2217.52	1735.32	STR-PAL Chst9 Gaba
C5-9mo	133	77	3	2119.29	1675.44	STR D1 Gaba
C5-9mo	378	146	4	2232.8	1730.71
C5-9mo	158	44	0	2165.84	1694.16	Oligo NN
C5-9mo	44	30	1	2194.24	1695.37	Astro-NT NN
C5-9mo	193	88	2	2253.57	1725.29	STR D1 Gaba
C5-9mo	97	59	1	2128.3	1659.62	Astro-TE NN
C5-9mo	158	50	0	2110.56	1648.97	STR-PAL Chst9 Gaba
C5-9mo	184	76	3	2273.11	1730.95	STR D1 Sema5a Gaba
C5-9mo	120	73	2	2271.83	1718.42	OPC NN
C5-9mo	328	112	0	2159.8	1635.19
C5-9mo	73	40	0	2275.68	1690.6	Peri NN
C5-9mo	330	126	4	2243.12	1671.63	STR D1 Sema5a Gaba
C5-9mo	135	62	2	2185.12	1631.73	OPC NN
C5-9mo	200	91	3	2242.46	1657.02
C5-9mo	48	26	0	2140.93	1596.65	Microglia NN
C5-9mo	288	124	4	2221.15	1639.05	STR D1 Sema5a Gaba
C5-9mo	247	93	3	2273	1659.41	STR D1 Sema5a Gaba
C5-9mo	57	28	0	2166.14	1596.76
C5-9mo	80	51	0	2266.87	1646.67
C5-9mo	143	35	2	2147.27	1576.39	Oligo NN
C5-9mo	230	104	2	2199.89	1602.27	STR-PAL Chst9 Gaba
C5-9mo	54	30	1	2279.29	1645.97	Astro-TE NN
C5-9mo	147	76	1	2236.5	1616.19	OPC NN
C5-9mo	209	97	1	2170.89	1577.33	STR-PAL Chst9 Gaba
C5-9mo	67	24	3	2172.53	1564	Oligo NN
C5-9mo	104	54	1	2260.56	1602.5	Astro-TE NN
C5-9mo	45	32	0	2281.83	1610.38
C5-9mo	43	17	0	2161.42	1551.53	Oligo NN
C5-9mo	245	109	1	2293.06	1599.43	STR D2 Gaba
C5-9mo	252	116	3	2248.76	1577.46	STR-PAL Chst9 Gaba
C5-9mo	30	26	0	2327.53	1617.45	Endo NN
C5-9mo	194	83	1	2165.16	1526.42	STR-PAL Chst9 Gaba
C5-9mo	301	120	1	2302.72	1595.91
C5-9mo	113	56	0	2334.38	1605.77	STR D1 Sema5a Gaba
C5-9mo	78	45	0	2248.45	1549.68	VLMC NN
C5-9mo	68	49	0	2225.79	1545.94	Astro-TE NN
C5-9mo	105	22	1	2175.42	1518.35	Oligo NN
C5-9mo	57	36	1	2283.99	1561.88
C5-9mo	272	118	2	2213.55	1526.1	STR D2 Gaba
C5-9mo	60	22	0	2174.65	1503.29	Oligo NN
C5-9mo	94	60	1	2283.44	1547.48	STR-PAL Chst9 Gaba
C5-9mo	128	73	2	2129.87	1676.46	STR D1 Sema5a Gaba
C5-9mo	180	62	1	2167.51	1677.11
C5-9mo	48	30	1	2162.13	1665.07	Astro-TE NN
C5-9mo	150	79	1	2294.12	1707.2	STR D2 Gaba
C5-9mo	29	20	0	2162.8	1600.55	Astro-TE NN
C5-9mo	316	119	4	2266.96	1650.24
C5-9mo	94	24	1	2146.45	1580.1	Oligo NN
C5-9mo	43	24	0	2168.82	1593.2	Astro-TE NN
C5-9mo	54	16	0	2149.41	1568.69	Oligo NN
C5-9mo	133	61	2	2206.39	1566.22	Oligo NN
C5-9mo	201	72	0	2158.68	1539.91	CEA-BST Gaba
C5-9mo	89	52	0	2229.89	1564.64	Endo NN
C5-9mo	40	27	0	2241.27	1555.76	Endo NN
C5-9mo	92	33	0	2279.48	1564.28	Oligo NN
C5-9mo	92	36	1	2289.11	1560.06	Oligo NN
C5-9mo	192	86	1	2138.35	1687.81
C5-9mo	71	51	0	2141.66	1669.92	Astro-TE NN
C5-9mo	126	63	0	2210.47	1679.16	STR D1 Gaba
C5-9mo	24	18	0	2145.46	1593.37	Microglia NN
C5-9mo	100	32	1	2168.87	1552.94	Endo NN
C5-9mo	48	30	1	2251.38	1547.88	Peri NN
C5-9mo	167	78	2	2215.97	1740.83	STR D2 Gaba
C5-9mo	246	99	2	2268.86	1749.32	STR-PAL Chst9 Gaba
C5-9mo	42	28	0	2119.93	1636.85	Endo NN
C5-9mo	112	57	0	2253.75	1695.79
C5-9mo	28	20	0	2237.23	1620.01	OPC NN
C5-9mo	88	53	1	2296.53	1647.94	STR-PAL Chst9 Gaba
C5-9mo	71	41	0	2273.8	1603.41	Astro-TE NN
C5-9mo	26	21	0	2297.95	1567.12
C5-9mo	39	27	0	2264.35	1708.36	STR D2 Gaba
C5-9mo	100	35	1	2135.35	1601.79	Oligo NN
C5-9mo	49	38	1	2239.88	1654.83	Peri NN
C5-9mo	72	45	1	2245.48	1552.31	Endo NN
C5-9mo	19	14	1	2262.44	1542.31
C5-9mo	152	87	1	2125.13	1675.59
C5-9mo	53	34	0	2252.19	1728.32
C5-9mo	83	51	0	2227.83	1708.24	STR D2 Gaba
C5-9mo	26	14	1	2170.25	1556.86	Endo NN
C5-9mo	29	21	1	2196.05	1547.31	CEA-BST Gaba
C5-9mo	31	13	0	2199.23	1536.31	Oligo NN
C5-9mo	34	20	0	2161.88	1637.03	Oligo NN
C5-9mo	23	19	1	2202.65	1601.36	CEA-BST Gaba
C5-9mo	25	16	1	2171.84	1557.61	Oligo NN
C5-9mo	20	15	1	2206.74	1568.83
C5-9mo	20	18	1	2189.45	1541.72
C5-9mo	23	15	0	2263.77	1541.16	Endo NN
C5-9mo	46	22	1	2023.88	1869.34
C5-9mo	339	119	1	2023.54	1858.62	STR D2 Gaba
C5-9mo	213	104	4	2005.05	1849.44
C5-9mo	110	47	1	2119.75	1910.31
C5-9mo	72	50	1	2077.44	1883.94	STR D2 Gaba
C5-9mo	195	91	2	2090.45	1890.16	STR D2 Gaba
C5-9mo	424	117	2	2036.05	1854.14	STR Gaba
C5-9mo	384	138	2	2025.07	1836.36	STR D1 Sema5a Gaba
C5-9mo	79	46	0	2179.07	1916.34	Microglia NN
C5-9mo	266	108	3	2015.21	1830.59
C5-9mo	286	104	2	2137.42	1891.66	STR D1 Sema5a Gaba
C5-9mo	265	106	4	2099.06	1868.88	STR D1 Sema5a Gaba
C5-9mo	127	69	0	2124.56	1881.41	Endo NN
C5-9mo	299	112	2	2079.63	1850.71	STR D2 Gaba
C5-9mo	238	94	2	2075.22	1841.51	STR D1 Sema5a Gaba
C5-9mo	57	34	0	2187.43	1894.37	Endo NN
C5-9mo	84	48	1	2122.92	1860.08	Endo NN
C5-9mo	232	109	0	2112.17	1841.23	STR D2 Gaba
C5-9mo	256	112	3	2145.81	1863.25	STR D2 Gaba
C5-9mo	134	75	1	2021.79	1788.68	STR-PAL Chst9 Gaba
C5-9mo	283	106	1	2191.33	1868.46	STR D1 Sema5a Gaba
C5-9mo	210	94	3	2160.89	1853.22	STR D1 Gaba
C5-9mo	122	64	0	2045.58	1785.12	STR-PAL Chst9 Gaba
C5-9mo	119	51	1	2036.42	1769	STR-PAL Chst9 Gaba
C5-9mo	192	97	2	2055.91	1756.65	STR-PAL Chst9 Gaba
C5-9mo	76	47	1	2044.79	1747.99	STR-PAL Chst9 Gaba
C5-9mo	62	42	1	2106.24	1765.96	Peri NN
C5-9mo	262	115	2	2062.52	1740.18
C5-9mo	194	93	0	2178.72	1800.15	STR D2 Gaba
C5-9mo	375	143	4	2080.03	1741.59	STR D1 Gaba
C5-9mo	277	108	2	2139.27	1764.13	STR D2 Gaba
C5-9mo	65	35	0	2208.92	1793.2
C5-9mo	74	49	1	2166.35	1767.21	STR D2 Gaba
C5-9mo	69	50	1	2221.61	1792.27	Peri NN
C5-9mo	211	62	0	2209.39	1784.5
C5-9mo	193	97	2	2096.49	1723.08	STR D1 Gaba
C5-9mo	161	60	3	2072.25	1701
C5-9mo	164	73	0	2184.02	1751.73	STR D2 Gaba
C5-9mo	123	67	1	2191.32	1755.09	STR D1 Gaba
C5-9mo	18	17	0	2252.38	1786.76
C5-9mo	164	82	0	2140.3	1714.1
C5-9mo	313	116	4	2159.89	1720.5	STR D2 Gaba
C5-9mo	147	72	4	2257.49	1764.93	STR D1 Sema5a Gaba
C5-9mo	173	85	1	2113.05	1687.62	STR D1 Sema5a Gaba
C5-9mo	77	41	1	2080.45	1877.92	STR D2 Gaba
C5-9mo	162	72	2	2134.32	1890.41	STR D1 Sema5a Gaba
C5-9mo	38	26	0	2143.73	1892.62
C5-9mo	96	52	1	2034.82	1789.28	STR-PAL Chst9 Gaba
C5-9mo	226	93	3	2160.56	1840.18	STR D1 Sema5a Gaba
C5-9mo	216	92	4	2070.92	1772.1	STR D1 Sema5a Gaba
C5-9mo	50	36	1	2053.34	1759.75	STR-PAL Chst9 Gaba
C5-9mo	61	50	0	2097.28	1781.31	OPC NN
C5-9mo	126	74	1	2119.43	1756.04	STR D1 Sema5a Gaba
C5-9mo	30	24	0	2227.44	1787.84	Astro-TE NN
C5-9mo	105	51	1	2074.77	1693.78
C5-9mo	220	90	3	2155.88	1744.49	STR D2 Gaba
C5-9mo	60	44	1	2142.44	1732.79
C5-9mo	121	71	4	2110.99	1717.84
C5-9mo	45	33	0	2121.69	1713.58	STR-PAL Chst9 Gaba
C5-9mo	103	63	2	2214.64	1745.29	STR D2 Gaba
C5-9mo	128	72	1	2133.12	1704.67	STR-PAL Chst9 Gaba
C5-9mo	158	75	0	2168.75	1938.18	STR D1 Gaba
C5-9mo	250	96	0	2053.58	1847.2
C5-9mo	125	68	0	2149.83	1887.55	STR D2 Gaba
C5-9mo	187	85	3	2113.15	1843.35	STR D2 Gaba
C5-9mo	51	26	1	2047.52	1796.65	Oligo NN
C5-9mo	41	24	0	2078.92	1763.87	Endo NN
C5-9mo	49	31	1	2127.68	1774.36	Endo NN
C5-9mo	84	47	0	2170.12	1784.04	CEA-BST Gaba
C5-9mo	74	50	1	2099.37	1732.69	STR D1 Sema5a Gaba
C5-9mo	46	30	0	2123.41	1714.12	STR-PAL Chst9 Gaba
C5-9mo	73	49	0	2078.48	1689.73
C5-9mo	61	44	0	2211.4	1758.47	OPC NN
C5-9mo	225	91	1	2099.28	1699.55
C5-9mo	93	61	0	2195.69	1736.07
C5-9mo	51	34	0	2023.44	1863.82	STR D2 Gaba
C5-9mo	97	54	0	2092.47	1854.61
C5-9mo	150	85	2	2092.06	1771.14
C5-9mo	49	23	0	2173.86	1809.94
C5-9mo	19	14	0	2134.69	1765.72
C5-9mo	86	48	0	2143.47	1762.82	STR D2 Gaba
C5-9mo	73	47	2	2086.37	1711.53	STR D1 Sema5a Gaba
C5-9mo	47	26	0	2041.81	1820.92
C5-9mo	11	6	0	2151.02	1824.59
C5-9mo	31	12	0	2190.56	1826.36
C5-9mo	131	58	1	2209.21	1788.38
C5-9mo	41	26	0	2162.34	1766.45
C5-9mo	83	48	0	2230.72	1789.64
C5-9mo	46	20	0	2077.1	1693.2	CEA-BST Gaba
C5-9mo	127	75	0	2215.66	1740.91	STR D1 Sema5a Gaba
C5-9mo	35	21	0	2001.43	1849.65
C5-9mo	17	12	0	2010.41	1849.06
C5-9mo	36	24	0	2113.13	1895.14	Astro-TE NN
C5-9mo	13	10	0	2127.83	1826.56
C5-9mo	23	19	0	2088.44	1768.45	Astro-TE NN
C5-9mo	39	33	0	2085.28	1732.9	STR-PAL Chst9 Gaba
C5-9mo	86	62	2	2137.12	1743.12
C5-9mo	65	39	1	2186.52	1752.92
C5-9mo	17	14	0	2223.25	1791.16
C5-9mo	123	59	2	2060.02	2109.81	STR D1 Sema5a Gaba
C5-9mo	293	106	4	2042.76	2090.05	STR D1 Gaba
C5-9mo	17	12	0	1898.89	2019.68
C5-9mo	188	93	1	2028.63	2083.57	STR D1 Gaba
C5-9mo	59	39	0	1904.26	2011.75
C5-9mo	85	54	2	1975.52	2040.56
C5-9mo	97	60	0	1945.24	2011.72	STR D2 Gaba
C5-9mo	79	52	0	2005.51	2038.66
C5-9mo	135	61	2	2088.19	2067.89
C5-9mo	75	54	0	1968.07	1990.87	Peri NN
C5-9mo	244	95	2	2033.12	2018.54	STR D1 Gaba
C5-9mo	409	119	0	2090.03	2045.59	STR D2 Gaba
C5-9mo	280	107	4	1978.65	1977.07	STR D1 Gaba
C5-9mo	236	104	1	1965.06	1970.37	STR D1 Gaba
C5-9mo	148	71	0	2040.98	2000.42	STR D2 Gaba
C5-9mo	215	96	1	1951.79	1952.72
C5-9mo	82	28	0	2116.13	2035.53	Oligo NN
C5-9mo	261	97	0	1990.22	1966.1	STR D1 Gaba
C5-9mo	182	88	2	1955.15	1936.87	STR D1 Gaba
C5-9mo	292	105	1	2009.56	1959.43	STR D2 Gaba
C5-9mo	503	149	2	2025.1	1962.56	STR D1 Gaba
C5-9mo	235	108	0	2112.46	2001.91	STR D1 Gaba
C5-9mo	305	131	2	1986.04	1924.75	STR D1 Gaba
C5-9mo	170	89	2	1959.99	1907.83	STR D2 Gaba
C5-9mo	131	52	0	1986.55	1912.48
C5-9mo	518	169	2	2055.25	1930.04	STR D1 Gaba
C5-9mo	305	108	1	2079.65	1940.4	STR D1 Gaba
C5-9mo	321	115	2	2135.21	1965.76	STR D2 Gaba
C5-9mo	328	123	4	2120.49	1951.15
C5-9mo	293	121	2	2106.06	1942.71	STR D1 Gaba
C5-9mo	313	129	4	2010.75	1884.43	STR D1 Gaba
C5-9mo	223	105	4	2000.27	1876.93	STR D1 Gaba
C5-9mo	155	71	0	2099.98	1923.69	STR D1 Gaba
C5-9mo	81	49	0	2073.37	2093.95	Astro-TE NN
C5-9mo	28	18	0	2083.85	2095.48	Peri NN
C5-9mo	168	86	3	1943.53	2016.63	STR D2 Gaba
C5-9mo	258	97	3	1947.33	2006.75	STR D2 Gaba
C5-9mo	39	10	0	2072.27	2059.37	Astro-TE NN
C5-9mo	315	117	1	2039.52	2034.69	STR D2 Gaba
C5-9mo	106	69	0	1983.93	1996.84
C5-9mo	150	81	1	2029.73	2007.96	STR D1 Gaba
C5-9mo	341	117	1	2103.18	2023.42	STR D2 Gaba
C5-9mo	88	50	0	2024.75	1981.03	Peri NN
C5-9mo	78	37	0	2082.61	1984.99
C5-9mo	58	43	0	2099.96	1978.44	VLMC NN
C5-9mo	247	104	4	2136.88	1994.41
C5-9mo	244	103	3	2064.29	1956.81	STR D1 Gaba
C5-9mo	134	60	0	2111.33	1974.75
C5-9mo	348	130	0	2123.98	1974.84	STR D2 Gaba
C5-9mo	219	98	3	1922.24	1999.82	STR D2 Gaba
C5-9mo	257	107	3	2026.07	2038.96	STR D2 Gaba
C5-9mo	165	75	1	2065	2033.4	Astro-TE NN
C5-9mo	28	20	0	1989.94	1934.76
C5-9mo	124	63	1	1977.81	1894.09	STR D2 Gaba
C5-9mo	143	67	3	2082.43	1925.95
C5-9mo	142	75	2	1974.25	2065.53
C5-9mo	62	43	0	1990.27	2009.62
C5-9mo	35	23	0	2095.41	2049.87
C5-9mo	145	66	0	2086.71	2043.85	STR D2 Gaba
C5-9mo	60	42	0	2118.82	1955.75	Peri NN
C5-9mo	64	42	1	2121.89	1946.55	STR D1 Sema5a Gaba
C5-9mo	37	30	0	2081.51	2094.35	Endo NN
C5-9mo	92	49	1	1905.21	2022.68	STR D2 Gaba
C5-9mo	85	52	1	1984.46	2047.34
C5-9mo	16	12	0	2019.28	2055.16
C5-9mo	112	64	1	2101.26	1930.41
C5-9mo	27	20	0	2073.52	2062.13	VLMC NN
C5-9mo	55	38	0	1987.39	1928.53	STR D1 Sema5a Gaba
C5-9mo	19	17	0	2125.76	1977.28
C5-9mo	15	13	0	1804	2208.9
C5-9mo	113	70	0	1891.26	2253.91
C5-9mo	176	83	2	1908.56	2259.72	STR D1 Gaba
C5-9mo	99	59	3	1879.96	2243.77	OPC NN
C5-9mo	244	104	2	1920.12	2262.6	STR D2 Gaba
C5-9mo	25	20	0	1861.22	2230.71	STR D1 Sema5a Gaba
C5-9mo	296	116	2	1929.21	2254.08	STR D2 Gaba
C5-9mo	226	103	1	1970.75	2260.86	STR D1 Gaba
C5-9mo	77	20	0	1947.36	2242.73	Oligo NN
C5-9mo	297	119	2	1927.12	2229.37	STR D1 Gaba
C5-9mo	263	99	2	1833.15	2175.95	STR D1 Gaba
C5-9mo	244	108	2	1864.59	2183.09	STR D1 Gaba
C5-9mo	236	104	0	1920.67	2209.14	STR D2 Gaba
C5-9mo	91	57	0	1889.73	2184.38	Astro-TE NN
C5-9mo	170	88	1	1842.19	2158	STR D2 Gaba
C5-9mo	414	148	3	1914.78	2191.85
C5-9mo	258	93	3	1970.06	2222.69	STR D1 Gaba
C5-9mo	406	130	2	1873.31	2165.92	STR D1 Gaba
C5-9mo	240	117	4	1961.29	2207.36	STR D1 Gaba
C5-9mo	325	109	4	1891.64	2165.23	STR D2 Gaba
C5-9mo	440	130	2	1889.31	2153.49	STR D1 Gaba
C5-9mo	241	113	4	1866.11	2137.24	STR D2 Gaba
C5-9mo	116	66	2	1850.54	2132.06	STR D1 Gaba
C5-9mo	36	28	0	1988.92	2197.95	Astro-TE NN
C5-9mo	165	82	0	1882.21	2135.67	Astro-TE NN
C5-9mo	24	16	0	2014.96	2208.3	Endo NN
C5-9mo	221	98	0	1969.07	2180.56	STR D2 Gaba
C5-9mo	59	35	1	1874.91	2115.71	Microglia NN
C5-9mo	269	112	1	1913.27	2132.25	STR D2 Gaba
C5-9mo	291	116	2	1880.31	2101.52	STR D1 Gaba
C5-9mo	118	68	2	1906.3	2111.31
C5-9mo	314	131	1	2029.71	2167.78	STR D1 Gaba
C5-9mo	386	130	2	1880.22	2082.99	STR D1 Gaba
C5-9mo	297	110	3	1975.23	2130.11	STR D1 Gaba
C5-9mo	126	73	2	1954.33	2116.64
C5-9mo	67	40	0	1912.13	2095.7	STR D2 Gaba
C5-9mo	215	98	0	2021.67	2146.66	STR D1 Gaba
C5-9mo	328	112	1	1917.74	2089.57	STR D1 Gaba
C5-9mo	370	122	3	1980.61	2120.09	STR D1 Gaba
C5-9mo	219	99	2	2011.79	2128.04
C5-9mo	141	64	3	1935.83	2089.01
C5-9mo	86	55	0	1919.01	2061.34	Endo NN
C5-9mo	60	36	1	2032.3	2118.72	Oligo NN
C5-9mo	258	107	3	2017.73	2107.98	STR D1 Gaba
C5-9mo	55	21	1	2049.28	2127.09	Oligo NN
C5-9mo	242	110	4	1940.2	2064.1	STR D1 Gaba
C5-9mo	138	65	2	1964.69	2079.21	STR D2 Gaba
C5-9mo	289	103	2	1987.54	2083.2	STR D2 Gaba
C5-9mo	97	49	0	2071.52	2122.49	STR D2 Gaba
C5-9mo	86	45	1	2063.41	2117.8	STR D2 Gaba
C5-9mo	42	31	0	2059.8	2109.63	STR D1 Gaba
C5-9mo	114	63	1	1805.68	2204.96
C5-9mo	49	32	1	1900.8	2160.41	Endo NN
C5-9mo	25	21	0	1940.94	2152.68
C5-9mo	332	114	4	1896.21	2128.4
C5-9mo	109	64	2	1930.94	2142.66	STR D2 Gaba
C5-9mo	68	43	0	2033.64	2183.52	STR D2 Gaba
C5-9mo	357	127	2	1982.96	2138.59	STR D2 Gaba
C5-9mo	195	84	0	1962.68	2122.46	STR D1 Gaba
C5-9mo	32	21	0	1952.6	2106.35
C5-9mo	60	39	0	1944.86	2100.84	STR D1 Gaba
C5-9mo	109	60	1	1859.98	2229.1	STR D1 Gaba
C5-9mo	71	45	1	1944.09	2217.73
C5-9mo	80	42	0	1933.42	2210.39	STR D1 Gaba
C5-9mo	37	29	0	1840.25	2152.85
C5-9mo	104	59	0	1859.68	2161.47
C5-9mo	217	94	1	1941.13	2184.46	STR D2 Gaba
C5-9mo	134	64	2	2007.99	2215.42	STR D2 Gaba
C5-9mo	161	80	2	1999.25	2209.9
C5-9mo	184	98	1	1941.46	2148.97
C5-9mo	44	30	0	1856.5	2105.1
C5-9mo	224	94	0	1885.3	2111.66	STR D2 Gaba
C5-9mo	35	29	0	1919.14	2113.96
C5-9mo	93	46	0	1929.3	2103.72	Peri NN
C5-9mo	14	10	0	2054.93	2159.67
C5-9mo	220	87	0	2048.56	2130.11	STR D1 Gaba
C5-9mo	44	30	0	2041.63	2112.7
C5-9mo	157	82	0	1976.13	2077.23	STR D2 Gaba
C5-9mo	35	24	0	2049.72	2116.33
C5-9mo	25	19	0	1863.74	2227.31
C5-9mo	129	64	2	1857.84	2208.02	STR D1 Gaba
C5-9mo	26	19	1	1982.79	2252.49	Astro-TE NN
C5-9mo	74	48	0	1891.47	2206.32
C5-9mo	119	80	0	1841.46	2155.94
C5-9mo	114	61	0	1981.59	2162.1
C5-9mo	126	73	1	1997.79	2094.99	STR D2 Gaba
C5-9mo	42	33	0	1974.09	2066.33
C5-9mo	135	75	0	1849.57	2196.38	STR D1 Gaba
C5-9mo	43	30	0	1833.26	2162.57
C5-9mo	144	76	1	1934.66	2172.05	STR D2 Gaba
C5-9mo	156	86	2	1939.49	2147.74	STR D2 Gaba
C5-9mo	63	43	0	1982.03	2167.21
C5-9mo	46	33	1	1906.83	2114.01	Astro-TE NN
C5-9mo	228	89	2	1959.38	2120.51
C5-9mo	192	93	2	2022.94	2150.08
C5-9mo	56	42	0	1935.94	2065.36	STR D1 Sema5a Gaba
C5-9mo	87	46	0	1944.65	2061.67	STR-PAL Chst9 Gaba
C5-9mo	30	27	0	1914.39	2040.07	Astro-TE NN
C5-9mo	50	36	0	2060.68	2111.79	STR D2 Gaba
C5-9mo	42	31	0	1886.57	2251.12
C5-9mo	64	44	0	1981.53	2156.49	STR-PAL Chst9 Gaba
C5-9mo	116	62	1	1977.67	2125.28
C5-9mo	85	58	1	1994.02	2099.32
C5-9mo	70	46	0	1898.07	2210.34
C5-9mo	27	22	1	1843.92	2159.96	STR D2 Gaba
C5-9mo	47	29	0	1834.07	2151.91
C5-9mo	164	71	0	1860.37	2459.16	STR D1 Gaba
C5-9mo	73	37	0	1795.75	2408.1	Oligo NN
C5-9mo	319	125	4	1762.24	2391.26	STR D1 Gaba
C5-9mo	27	15	1	1887.67	2446.56
C5-9mo	103	54	1	1865.82	2436.75
C5-9mo	197	75	1	1728.68	2345.45	STR D2 Gaba
C5-9mo	106	45	1	1770.84	2354.31	Oligo NN
C5-9mo	120	67	1	1878.93	2404.24	STR-PAL Chst9 Gaba
C5-9mo	52	32	0	1753.04	2332.01	Endo NN
C5-9mo	187	58	1	1847.31	2380.15	Oligo NN
C5-9mo	252	106	1	1770.6	2337.25	STR D1 Gaba
C5-9mo	176	84	4	1806.38	2342.13	Astro-TE NN
C5-9mo	218	108	3	1859.04	2372.33
C5-9mo	376	116	3	1878.65	2380.35	STR D1 Gaba
C5-9mo	254	108	2	1767.39	2324.48	STR D1 Gaba
C5-9mo	267	88	1	1784.37	2322.33	STR D1 Gaba
C5-9mo	350	124	4	1838.69	2344.85	STR D2 Gaba
C5-9mo	465	144	3	1815.98	2323.18	STR D2 Gaba
C5-9mo	369	146	4	1840.15	2325.96
C5-9mo	364	130	2	1810.81	2299.12	STR D1 Gaba
C5-9mo	309	119	2	1788.13	2281.41	STR D1 Gaba
C5-9mo	101	53	0	1816.18	2284.03	Astro-TE NN
C5-9mo	234	87	2	1785.07	2264.36	STR D2 Gaba
C5-9mo	264	102	1	1888.89	2310.1	STR D2 Gaba
C5-9mo	146	76	2	1951.26	2342.07	STR D2 Gaba
C5-9mo	322	118	0	1849	2281.85	STR D1 Gaba
C5-9mo	292	107	2	1816.26	2263.34	STR D2 Gaba
C5-9mo	99	51	1	1780.76	2248.79	STR D2 Gaba
C5-9mo	307	119	1	1951.68	2323.77	STR D1 Gaba
C5-9mo	187	87	2	1795.52	2243.78	STR D1 Gaba
C5-9mo	36	28	0	1928.16	2300.81	Endo NN
C5-9mo	287	122	1	1810.77	2232.62	STR D1 Gaba
C5-9mo	279	96	2	1917.79	2284.51	STR D1 Gaba
C5-9mo	272	102	1	1892.31	2270.22	STR D2 Gaba
C5-9mo	173	83	4	1954.57	2293.46
C5-9mo	39	17	0	1933.53	2277.36	Oligo NN
C5-9mo	128	68	3	1908.1	2260.39	STR D1 Gaba
C5-9mo	66	41	1	1883.72	2445.72	STR D2 Gaba
C5-9mo	28	23	0	1873.1	2425.72
C5-9mo	49	31	0	1832.92	2392.76	Endo NN
C5-9mo	61	37	1	1899.45	2403.96	Endo NN
C5-9mo	71	41	1	1891.88	2366.05
C5-9mo	144	58	0	1901.1	2348.22
C5-9mo	263	97	2	1914.58	2342.59	STR D1 Gaba
C5-9mo	234	101	3	1771.79	2266.56	STR D1 Gaba
C5-9mo	58	34	0	1858.54	2298.69	Microglia NN
C5-9mo	214	98	1	1920.11	2274.03	STR D1 Gaba
C5-9mo	99	43	1	1934.11	2282.59	Oligo NN
C5-9mo	94	60	0	1804.64	2215.19
C5-9mo	134	70	2	1733.51	2388.38
C5-9mo	238	100	3	1780.18	2378.99	STR D2 Gaba
C5-9mo	38	22	0	1905.29	2415.85	Endo NN
C5-9mo	145	69	1	1895.66	2382.05	STR D1 Gaba
C5-9mo	54	30	0	1854	2331.75	Oligo NN
C5-9mo	157	92	1	1881.58	2335.05	OPC NN
C5-9mo	116	67	0	1829.54	2259.95
C5-9mo	193	90	1	1852.89	2267.03	STR D1 Gaba
C5-9mo	74	43	0	1889.86	2254.09
C5-9mo	186	91	4	1885.88	2445.59	STR D1 Gaba
C5-9mo	33	21	0	1790.41	2305.91
C5-9mo	165	76	0	1767.13	2279.59	STR D2 Gaba
C5-9mo	85	51	0	1935.77	2322.72
C5-9mo	47	30	0	1844.59	2257.21
C5-9mo	88	41	0	1782.64	2369.76
C5-9mo	179	92	3	1876.13	2406.71
C5-9mo	89	50	2	1871.14	2333.34	STR D2 Gaba
C5-9mo	53	33	1	1802.54	2263.41	STR D2 Gaba
C5-9mo	23	15	0	1844.44	2455.96	L2/3 IT ENT Glut
C5-9mo	87	51	1	1791.93	2408.74	STR D2 Gaba
C5-9mo	66	41	2	1738.24	2376.39	STR D1 Gaba
C5-9mo	29	19	0	1727.49	2368.36
C5-9mo	41	28	0	1789.87	2392.04
C5-9mo	16	15	0	1969.86	2294.72
C5-9mo	11	11	0	1803.29	2344.48
C5-9mo	30	21	0	1838.21	2324.67	STR D2 Gaba
C5-9mo	15	13	0	1885.86	2251.81
C5-9mo	148	74	2	1692.66	2601.41	STR D1 Gaba
C5-9mo	176	71	4	1732.11	2623.75	STR D1 Gaba
C5-9mo	251	97	2	1703.74	2602.03	STR D1 Gaba
C5-9mo	244	93	0	1629.43	2543.26	STR D2 Gaba
C5-9mo	165	75	0	1773.34	2613.15
C5-9mo	201	78	1	1658.66	2555.64	STR D2 Gaba
C5-9mo	236	100	0	1680.95	2549.82	STR D2 Gaba
C5-9mo	34	22	0	1720.26	2568.78	Microglia NN
C5-9mo	65	32	0	1705.13	2558.6	Oligo NN
C5-9mo	107	64	0	1693.61	2551.87	STR D1 Gaba
C5-9mo	197	84	0	1800.04	2591.27
C5-9mo	124	51	1	1682.4	2536.43
C5-9mo	257	100	1	1809.13	2598.89	STR D2 Gaba
C5-9mo	215	96	0	1789.15	2584.92
C5-9mo	191	88	0	1704.3	2542.36	STR D2 Gaba
C5-9mo	245	96	1	1816.76	2577.97	STR D1 Sema5a Gaba
C5-9mo	73	42	1	1739.37	2532.32	Endo NN
C5-9mo	143	67	1	1778.57	2547.16	STR D2 Gaba
C5-9mo	310	121	1	1685.15	2496.28	STR D1 Gaba
C5-9mo	230	87	3	1825.14	2566.23	STR D1 Gaba
C5-9mo	34	27	0	1797.17	2544.95	STR D1 Gaba
C5-9mo	69	38	0	1742.82	2518.41	STR-PAL Chst9 Gaba
C5-9mo	217	79	1	1780.11	2531.76
C5-9mo	235	91	4	1798.23	2534.34	STR D2 Gaba
C5-9mo	258	95	1	1720.32	2496.02	STR D2 Gaba
C5-9mo	283	108	4	1689.65	2474.73	STR D2 Gaba
C5-9mo	109	56	2	1840.95	2547.94	STR D2 Gaba
C5-9mo	21	16	0	1664.95	2459.48	STR D2 Gaba
C5-9mo	406	117	1	1816.79	2529.48	STR Gaba
C5-9mo	305	108	2	1737.64	2486.4	STR D1 Gaba
C5-9mo	82	50	3	1839.72	2531.1	STR D1 Gaba
C5-9mo	180	87	1	1775.73	2501.08	STR D1 Gaba
C5-9mo	103	61	2	1769.2	2487.16	STR D1 Sema5a Gaba
C5-9mo	120	35	1	1794.84	2493.56	Oligo NN
C5-9mo	131	75	0	1808.8	2497.02
C5-9mo	57	31	0	1857.24	2515.56	Endo NN
C5-9mo	166	84	1	1778.86	2474.52	STR D2 Gaba
C5-9mo	239	109	4	1750.79	2448.59	STR D2 Gaba
C5-9mo	346	110	2	1853.28	2495.88	STR D1 Gaba
C5-9mo	164	82	0	1711.99	2424.31	STR D2 Gaba
C5-9mo	82	47	1	1798.68	2464.1
C5-9mo	210	91	1	1820.7	2467.24	STR D2 Gaba
C5-9mo	313	122	3	1833.61	2469.8	STR D1 Gaba
C5-9mo	23	16	0	1695.43	2397.06	CEA-BST Gaba
C5-9mo	291	97	4	1809.21	2448.68	STR D1 Gaba
C5-9mo	72	40	0	1850.79	2470.04	Astro-TE NN
C5-9mo	57	40	0	1732.59	2403.58
C5-9mo	71	15	1	1805.33	2436.08
C5-9mo	86	47	0	1748.02	2630.96	STR D1 Sema5a Gaba
C5-9mo	57	34	0	1742.01	2587.43
C5-9mo	195	93	3	1759.14	2586.65
C5-9mo	274	93	1	1748.18	2572.24	STR D2 Gaba
C5-9mo	112	60	0	1777.47	2574.92	STR D1 Gaba
C5-9mo	64	38	1	1648.69	2484.82
C5-9mo	131	64	2	1775.85	2547.89	STR D2 Gaba
C5-9mo	213	92	1	1838.5	2532.74	STR D1 Gaba
C5-9mo	225	95	3	1768.69	2489.46	STR D1 Gaba
C5-9mo	157	66	3	1758.33	2476.72	STR D2 Gaba
C5-9mo	267	113	2	1770.27	2478.59	STR D1 Gaba
C5-9mo	83	52	0	1699.38	2442.08
C5-9mo	184	40	1	1723.03	2427.53	Oligo NN
C5-9mo	130	74	1	1750.4	2437.6	STR D1 Gaba
C5-9mo	121	50	1	1717.98	2415.71	Endo NN
C5-9mo	120	59	1	1746.89	2413.13
C5-9mo	55	39	0	1705.97	2384.43	STR D2 Gaba
C5-9mo	104	53	0	1648.76	2547.06	STR D1 Gaba
C5-9mo	37	26	0	1800.7	2594.45	CEA-BST Gaba
C5-9mo	124	65	1	1791.92	2585.53	STR D1 Gaba
C5-9mo	215	82	3	1662.26	2504.89	STR D2 Gaba
C5-9mo	222	97	2	1705.35	2510.38	STR D1 Gaba
C5-9mo	179	82	2	1666.18	2467.13	STR D2 Gaba
C5-9mo	336	119	2	1746.27	2502.86	STR D2 Gaba
C5-9mo	182	78	2	1847.02	2526.61	STR D1 Gaba
C5-9mo	159	80	4	1728.3	2445.45	STR D2 Gaba
C5-9mo	118	61	0	1685.61	2422.52
C5-9mo	18	16	0	1741.27	2433.06
C5-9mo	12	11	0	1772.68	2443.13
C5-9mo	253	95	1	1733.15	2406.16	STR D1 Gaba
C5-9mo	32	22	1	1760.78	2639.22	STR D2 Gaba
C5-9mo	159	78	1	1770.3	2637.04	STR D1 Gaba
C5-9mo	181	85	2	1794.66	2587.91
C5-9mo	141	71	0	1663.83	2521.76	STR D2 Gaba
C5-9mo	30	26	0	1689.85	2498.46
C5-9mo	69	34	0	1799.03	2513.33	L2/3 IT ENT Glut
C5-9mo	134	65	2	1795.97	2480.95	STR D2 Gaba
C5-9mo	26	16	0	1728.8	2442.14	STR D2 Gaba
C5-9mo	56	41	1	1774.13	2464.59
C5-9mo	97	55	0	1813.52	2480.73	Peri NN
C5-9mo	54	32	0	1703.39	2575.79	STR D1 Gaba
C5-9mo	155	74	0	1797.48	2588.61
C5-9mo	24	16	1	1785.03	2585.83	STR D1 Gaba
C5-9mo	77	37	0	1697.76	2537.35	STR D2 Gaba
C5-9mo	51	35	0	1786.73	2566.6	STR D2 Gaba
C5-9mo	112	52	0	1680.41	2494.18
C5-9mo	20	13	0	1696.3	2466.33
C5-9mo	34	25	0	1712.19	2428.49
C5-9mo	40	30	0	1738.77	2433.88
C5-9mo	134	69	0	1791.45	2445.76	STR D2 Gaba
C5-9mo	109	52	0	1697.45	2601.46
C5-9mo	12	5	0	1626.93	2557.87
C5-9mo	36	25	0	1844.39	2456.34
C5-9mo	53	37	0	1680.38	2446.98
C5-9mo	13	10	0	1687.37	2453.38
C5-9mo	21	13	0	1736.5	2468.35	STR D1 Sema5a Gaba
C5-9mo	60	38	1	1776.29	2468.76
C5-9mo	105	54	1	1520.94	2739.94	STR D2 Gaba
C5-9mo	56	36	0	1664.53	2809.71	Astro-TE NN
C5-9mo	169	83	3	1602.37	2778.35	STR D1 Gaba
C5-9mo	163	62	0	1693.76	2820.76	STR D1 Gaba
C5-9mo	335	97	1	1544.13	2743.82	STR D2 Gaba
C5-9mo	300	124	2	1561.77	2752.17	STR D1 Gaba
C5-9mo	296	107	2	1639.07	2791.7	STR D2 Gaba
C5-9mo	93	54	1	1585.63	2750.46	STR D2 Gaba
C5-9mo	211	86	3	1616.37	2759.12	STR D1 Gaba
C5-9mo	135	66	2	1593.08	2746.45	STR D2 Gaba
C5-9mo	80	53	0	1654.55	2770.31	Peri NN
C5-9mo	296	115	0	1606.2	2744.42	STR D1 Gaba
C5-9mo	155	94	1	1579.05	2724.54	Endo NN
C5-9mo	429	119	2	1568.4	2712.8	STR D1 Gaba
C5-9mo	89	52	1	1546.64	2691.42	Astro-TE NN
C5-9mo	66	41	1	1609.24	2725.24	STR D1 Gaba
C5-9mo	273	105	3	1641.74	2734.61	STR D2 Gaba
C5-9mo	267	102	3	1593.39	2706.15	STR D1 Gaba
C5-9mo	366	123	2	1561	2684.28	STR D2 Gaba
C5-9mo	200	86	2	1669.42	2735.37	STR D2 Gaba
C5-9mo	39	32	1	1552.48	2667.35	STR D1 Sema5a Gaba
C5-9mo	272	103	1	1694.28	2739.3
C5-9mo	221	82	0	1626.84	2700.76	STR D1 Gaba
C5-9mo	49	29	0	1688.62	2730.61	Endo NN
C5-9mo	213	99	3	1643.6	2702.66	STR D2 Gaba
C5-9mo	365	130	3	1613.82	2685.86
C5-9mo	275	104	3	1677.62	2717.34
C5-9mo	449	140	4	1637.42	2691.83	STR D1 Gaba
C5-9mo	266	101	2	1574.64	2656.5	STR D1 Gaba
C5-9mo	105	61	0	1608.6	2669.43	Endo NN
C5-9mo	306	105	2	1593.17	2661.59	STR D2 Gaba
C5-9mo	273	103	1	1635.06	2669
C5-9mo	154	71	3	1719.99	2711.25	STR D2 Gaba
C5-9mo	48	35	3	1685.05	2683.89	Microglia NN
C5-9mo	160	76	0	1643.64	2660.65	STR D1 Gaba
C5-9mo	323	109	4	1579.99	2624.29	STR D1 Gaba
C5-9mo	237	104	3	1670.87	2670.64	STR D2 Gaba
C5-9mo	90	50	1	1740.25	2707.03	STR D1 Gaba
C5-9mo	157	79	3	1719.63	2678.64	STR D2 Gaba
C5-9mo	298	105	4	1658.66	2644.54	STR D1 Gaba
C5-9mo	122	70	2	1626.3	2619.59
C5-9mo	137	84	0	1697.27	2652.49
C5-9mo	84	48	0	1680.19	2641.55	Endo NN
C5-9mo	334	89	3	1765.41	2678.74	STR Gaba
C5-9mo	115	42	0	1723.64	2656.83	Oligo NN
C5-9mo	122	65	0	1637.47	2605.09
C5-9mo	89	51	2	1712.52	2648.25	STR D1 Gaba
C5-9mo	156	90	1	1623.65	2596.36	STR D1 Gaba
C5-9mo	65	37	0	1746.37	2656.94	Endo NN
C5-9mo	161	72	0	1605.94	2583.73	STR D2 Gaba
C5-9mo	146	73	1	1659.38	2607.89	STR D1 Gaba
C5-9mo	111	64	0	1696.72	2626.49
C5-9mo	216	81	1	1773.56	2659.79	STR D2 Gaba
C5-9mo	212	89	1	1747.11	2646.39	STR D1 Gaba
C5-9mo	112	60	1	1619.8	2577.74	STR D1 Gaba
C5-9mo	54	40	1	1732.37	2622.97	STR D1 Gaba
C5-9mo	297	97	1	1618.88	2787.42	STR D2 Gaba
C5-9mo	144	71	3	1523.68	2733.8	STR D2 Gaba
C5-9mo	29	27	0	1584.96	2766.84	OPC NN
C5-9mo	96	57	0	1625.92	2758.14	Endo NN
C5-9mo	150	78	4	1674.64	2764.69	STR D1 Gaba
C5-9mo	169	67	3	1720.68	2767.94
C5-9mo	80	42	0	1554.45	2667.2	STR D1 Gaba
C5-9mo	126	73	0	1608.41	2603.15
C5-9mo	178	82	0	1757.92	2668.2	STR D1 Gaba
C5-9mo	63	32	0	1676.41	2793.79
C5-9mo	47	33	0	1538.35	2711.32	STR D2 Gaba
C5-9mo	61	46	0	1574.46	2676.47
C5-9mo	78	50	1	1722.58	2723.84
C5-9mo	137	67	2	1637.28	2674.28	STR D1 Gaba
C5-9mo	111	57	2	1634.46	2665.83	STR D2 Gaba
C5-9mo	105	48	1	1622.79	2639.25
C5-9mo	71	50	1	1636.94	2608.82	STR D1 Gaba
C5-9mo	70	43	1	1638.38	2599.05	STR D2 Gaba
C5-9mo	162	74	0	1668.05	2594.91	STR D2 Gaba
C5-9mo	46	33	1	1760.69	2639.61	STR D2 Gaba
C5-9mo	57	38	0	1747.72	2631.28	STR D1 Gaba
C5-9mo	157	79	0	1590.42	2747.63	STR D2 Gaba
C5-9mo	172	72	3	1536.3	2713.13	STR D2 Gaba
C5-9mo	27	21	0	1556.29	2721.24
C5-9mo	94	51	2	1648.75	2719.8
C5-9mo	51	34	0	1708.82	2751.31	STR D2 Gaba
C5-9mo	76	46	0	1708.47	2712.19	STR D2 Gaba
C5-9mo	46	26	0	1609.19	2652.63
C5-9mo	122	66	2	1730.58	2625.88
C5-9mo	28	18	0	1683.98	2757.26
C5-9mo	116	59	1	1553.16	2669.59	STR D2 Gaba
C5-9mo	79	42	2	1711.09	2711.65
C5-9mo	38	24	1	1676.42	2695.25
C5-9mo	69	45	2	1623.52	2620.68	STR D2 Gaba
C5-9mo	19	11	0	1582.04	2776.97
C5-9mo	138	74	4	1613.43	2705.27
C5-9mo	58	33	0	1646.12	2722.72	STR D1 Gaba
C5-9mo	45	30	0	1664.06	2726.86	L5 IT CTX Glut
C5-9mo	29	24	0	1652.19	2716.58	Astro-TE NN
C5-9mo	83	44	1	1612.47	2688.18	STR D1 Gaba
C5-9mo	59	41	0	1618.55	2679.75
C5-9mo	71	41	1	1705.89	2716.27
C5-9mo	26	14	0	1711.8	2706.41
C5-9mo	42	32	1	1676.7	2642.21	VLMC NN
C5-9mo	75	40	0	1767.18	2682.82
C5-9mo	66	40	0	1639.69	2603.61	STR D2 Gaba
C5-9mo	21	16	0	1598.75	2781.71
C5-9mo	24	14	0	1582.82	2725.33	Peri NN
C5-9mo	18	12	0	1681.08	2678.39
C5-9mo	67	48	1	1620.41	2599.65	STR D1 Gaba
C5-9mo	88	53	1	1651.54	2598.66
C5-9mo	19	14	0	1746.52	2653.96
C5-9mo	78	38	0	1553.07	2985.63	STR D1 Gaba
C5-9mo	200	72	3	1570.81	2991.14	STR D2 Gaba
C5-9mo	37	27	0	1538.77	2972.6	STR D2 Gaba
C5-9mo	82	55	1	1460.15	2925.86	Astro-TE NN
C5-9mo	225	94	1	1503.9	2948.94	STR D2 Gaba
C5-9mo	152	71	2	1601.04	2991.86	STR D2 Gaba
C5-9mo	291	104	0	1483.94	2932.39	STR D2 Gaba
C5-9mo	199	94	1	1598.18	2980.2
C5-9mo	98	55	2	1530.53	2947.79	STR D2 Gaba
C5-9mo	109	62	2	1476.43	2911.81	Peri NN
C5-9mo	221	93	2	1516.08	2930.51	STR D2 Gaba
C5-9mo	292	91	3	1539.6	2929.34	STR D2 Gaba
C5-9mo	253	99	1	1494.72	2906.28	STR D2 Gaba
C5-9mo	208	100	0	1472.4	2893.98
C5-9mo	46	29	1	1567.59	2944.3
C5-9mo	342	112	4	1564.09	2925.03
C5-9mo	113	58	1	1588.23	2927.22	STR D1 Gaba
C5-9mo	33	22	0	1532.31	2894.66	Peri NN
C5-9mo	173	75	3	1563.6	2906.71	STR D1 Gaba
C5-9mo	97	50	0	1624.8	2935.6	STR D1 Gaba
C5-9mo	102	57	2	1477.25	2856.75	STR D1 Gaba
C5-9mo	152	67	0	1460.27	2844.21
C5-9mo	60	38	0	1537.12	2885.83	Astro-TE NN
C5-9mo	172	75	2	1580.39	2904.19
C5-9mo	129	54	1	1502.67	2859.79	Astro-TE NN
C5-9mo	212	83	1	1547.41	2876.13	STR D1 Gaba
C5-9mo	254	101	1	1532	2863.24	STR D1 Gaba
C5-9mo	268	102	1	1522.91	2851.85	STR D2 Gaba
C5-9mo	32	22	0	1616.82	2888.42
C5-9mo	391	124	4	1600.48	2877.07	STR D1 Gaba
C5-9mo	256	102	4	1635.85	2885.48	STR D1 Gaba
C5-9mo	38	24	0	1645.07	2892.28	Endo NN
C5-9mo	327	112	3	1571.06	2847.62
C5-9mo	55	29	0	1653.02	2886.59
C5-9mo	233	104	3	1596.05	2846.4	STR D2 Gaba
C5-9mo	107	67	1	1608.98	2850.26
C5-9mo	274	100	4	1506.6	2792.81
C5-9mo	256	92	4	1581.18	2828.64	STR D1 Gaba
C5-9mo	85	49	0	1490.01	2775.39	STR D2 Gaba
C5-9mo	185	78	0	1546.45	2803.47	STR D2 Gaba
C5-9mo	113	53	1	1640.72	2840.38	STR D1 Gaba
C5-9mo	233	93	2	1568.73	2802.88	STR D2 Gaba
C5-9mo	120	65	2	1584.2	2812.49	STR D1 Gaba
C5-9mo	225	94	2	1511.83	2770.74	STR D2 Gaba
C5-9mo	66	41	0	1546.62	2784.95	Endo NN
C5-9mo	256	95	3	1559.65	2792.84	STR D2 Gaba
C5-9mo	202	77	4	1604.13	2814.78	STR D1 Gaba
C5-9mo	55	33	0	1666.93	2845.73	STR D1 Gaba
C5-9mo	79	28	0	1612.89	2818	Oligo NN
C5-9mo	182	77	1	1628.83	2820.1	STR D2 Gaba
C5-9mo	65	44	0	1611.6	2810.56
C5-9mo	21	13	0	1667.88	2837.2	Peri NN
C5-9mo	357	115	3	1593.94	2796.93	STR D1 Gaba
C5-9mo	34	23	1	1578.69	2781.94	Astro-TE NN
C5-9mo	298	114	0	1594.17	2786.48	STR D2 Gaba
C5-9mo	252	105	1	1519.16	2746.62	STR D1 Gaba
C5-9mo	163	73	0	1582.94	2775.36	STR D1 Gaba
C5-9mo	26	18	0	1540.91	2947.33
C5-9mo	19	19	0	1463.67	2870.52
C5-9mo	96	49	0	1496.8	2871.8	STR D1 Sema5a Gaba
C5-9mo	120	64	0	1609.67	2922.56
C5-9mo	124	54	2	1599.33	2908.3	STR D1 Gaba
C5-9mo	52	35	0	1498.09	2846.64	STR D2 Gaba
C5-9mo	197	91	4	1576.8	2880.08
C5-9mo	74	48	0	1568.95	2872.61	STR D1 Gaba
C5-9mo	296	114	4	1617.08	2885.86
C5-9mo	79	41	1	1527.83	2836.6	STR D1 Gaba
C5-9mo	174	71	1	1506.23	2796.93	STR D2 Gaba
C5-9mo	330	113	1	1558.6	2813.81	STR D1 Gaba
C5-9mo	88	56	1	1679.47	2831.47	STR D2 Gaba
C5-9mo	139	65	0	1492.43	2942.47
C5-9mo	85	52	0	1526.65	2964.45	Astro-TE NN
C5-9mo	105	58	0	1559.71	2972.27
C5-9mo	58	28	0	1445.3	2885.54
C5-9mo	28	18	0	1575.67	2935.08	Astro-TE NN
C5-9mo	41	25	1	1525.5	2904.18	Microglia NN
C5-9mo	265	86	4	1587.85	2930.38	STR D1 Gaba
C5-9mo	65	48	0	1494.55	2838.7	STR D2 Gaba
C5-9mo	223	88	3	1585.28	2868.02	STR D1 Gaba
C5-9mo	328	122	1	1543.94	2834.81	STR D1 Gaba
C5-9mo	51	35	1	1526.86	2826.79	STR D1 Gaba
C5-9mo	125	69	0	1536.74	2822.35
C5-9mo	79	48	0	1635.34	2860.14
C5-9mo	63	25	0	1565.85	2766.49	Oligo NN
C5-9mo	61	33	2	1435.92	2907.78	STR D1 Gaba
C5-9mo	47	28	1	1457.65	2903.34	STR D2 Gaba
C5-9mo	141	70	0	1564.32	2949.06	STR D2 Gaba
C5-9mo	136	68	0	1525.1	2920.39
C5-9mo	19	17	0	1595.82	2921.36
C5-9mo	189	80	1	1479.93	2857.98
C5-9mo	37	24	0	1545.19	2850.06
C5-9mo	175	82	0	1660.2	2863.88	STR D1 Gaba
C5-9mo	31	23	0	1483.53	2950.05
C5-9mo	79	45	2	1586.54	2879.18	STR D1 Gaba
C5-9mo	78	42	1	1560.2	2858.11
C5-9mo	103	53	1	1526.94	2831.75
C5-9mo	40	26	0	1610.56	2827.95
C5-9mo	78	45	1	1667.28	2840.29
C5-9mo	67	40	1	1523.99	2765.4	STR D1 Gaba
C5-9mo	54	37	0	1491.8	2944.95	STR D1 Gaba
C5-9mo	84	42	0	1456.5	2906.46	STR D2 Gaba
C5-9mo	58	41	0	1569.04	2954.77
C5-9mo	57	20	0	1560.84	2948.12	Oligo NN
C5-9mo	36	23	0	1553.77	2900.46	STR D1 Gaba
C5-9mo	19	15	0	1497.6	2828.5
C5-9mo	21	17	0	1641.7	2838.55
C5-9mo	118	61	0	1581.89	2809.9	STR D1 Gaba
C5-9mo	17	13	1	1536.14	2887.79
C5-9mo	30	21	0	1643.99	2837.29	CEA-BST Gaba
C5-9mo	71	18	0	1329.3	3088.31	Oligo NN
C5-9mo	175	74	1	1456.52	3148.99
C5-9mo	499	156	4	1388.44	3108.7	STR D2 Gaba
C5-9mo	178	77	4	1416.11	3124.32	STR D2 Gaba
C5-9mo	59	32	0	1433.96	3132.61	STR D1 Gaba
C5-9mo	33	20	0	1428.75	3118.72	Endo NN
C5-9mo	150	59	0	1373.24	3091.63	STR D1 Gaba
C5-9mo	428	133	2	1496.54	3148.18	STR Gaba
C5-9mo	244	98	4	1353.93	3077.07	STR D1 Gaba
C5-9mo	126	64	0	1338.65	3062.66
C5-9mo	202	84	4	1470.56	3130.86	STR D1 Gaba
C5-9mo	355	108	4	1368.04	3076.74
C5-9mo	127	52	1	1397.51	3088.21
C5-9mo	257	92	1	1513.81	3137.23	STR D1 Gaba
C5-9mo	99	59	0	1490.12	3111.12	STR D2 Gaba
C5-9mo	163	67	0	1434.51	3085.36	STR D2 Gaba
C5-9mo	201	90	1	1398.7	3062.67	STR D2 Gaba
C5-9mo	150	72	0	1468.34	3091.74	STR D1 Gaba
C5-9mo	37	24	2	1453.19	3081.48
C5-9mo	164	74	0	1385.08	3044.27	STR D1 Gaba
C5-9mo	171	83	4	1505.57	3101.98	STR D2 Gaba
C5-9mo	206	99	2	1429.42	3060.73	STR D1 Gaba
C5-9mo	62	31	1	1359.32	3021.89	STR D2 Gaba
C5-9mo	90	48	0	1497.86	3088.02	STR D1 Gaba
C5-9mo	132	68	4	1413.59	3039.33	STR D2 Gaba
C5-9mo	39	26	0	1360.88	3012.62	STR D2 Gaba
C5-9mo	318	117	4	1492.25	3072.26	STR D1 Gaba
C5-9mo	278	120	2	1395.74	3021.49	STR D2 Gaba
C5-9mo	158	74	2	1529.81	3089.1	STR D2 Gaba
C5-9mo	102	55	0	1553.92	3085.12	STR D2 Gaba
C5-9mo	235	93	2	1495.77	3046.66	STR D2 Gaba
C5-9mo	190	92	0	1392.34	2993.23	STR D1 Gaba
C5-9mo	109	58	2	1558.63	3077.22	STR D1 Gaba
C5-9mo	122	67	0	1464.36	3025.06	STR D1 Gaba
C5-9mo	140	81	1	1491.36	3022.59
C5-9mo	155	62	1	1525.81	3047.99	STR D1 Gaba
C5-9mo	61	42	0	1512.82	3036.61	Peri NN
C5-9mo	216	88	2	1474.04	3013.49	STR D2 Gaba
C5-9mo	85	46	0	1396.73	2971.07
C5-9mo	131	37	0	1447.59	2975.1	Oligo NN
C5-9mo	219	85	2	1573.16	3030.93	STR D2 Gaba
C5-9mo	203	83	3	1407.05	2941.89	STR D1 Gaba
C5-9mo	22	16	0	1549.87	3014.69	Peri NN
C5-9mo	267	93	3	1438.33	2953.07
C5-9mo	73	43	0	1532.48	3001.19
C5-9mo	54	31	0	1428.19	2938.68
C5-9mo	155	75	1	1500.91	2976.65	STR D2 Gaba
C5-9mo	221	89	3	1540	2989.61	STR D1 Gaba
C5-9mo	106	55	0	1428.97	2927.72	STR D1 Gaba
C5-9mo	35	19	0	1587.97	3009.23	Peri NN
C5-9mo	114	59	0	1486.64	2958.41	Astro-TE NN
C5-9mo	297	103	3	1501.21	2963.04	STR D1 Gaba
C5-9mo	263	89	1	1463.15	2942.05	STR D2 Gaba
C5-9mo	75	44	0	1570.6	2992.13	STR D2 Gaba
C5-9mo	24	21	0	1357.01	3092.02	Peri NN
C5-9mo	262	93	2	1480.27	3145.51	STR D2 Gaba
C5-9mo	20	15	0	1364.16	3088.11
C5-9mo	28	13	0	1442.81	3126.74
C5-9mo	54	35	2	1443.24	3115.57	STR D1 Sema5a Gaba
C5-9mo	125	66	1	1486.15	3133.67	STR D2 Gaba
C5-9mo	31	24	0	1512.12	3092.55	VLMC NN
C5-9mo	221	87	1	1492.53	3034.54
C5-9mo	323	127	1	1490.88	3019.85	STR D2 Gaba
C5-9mo	110	62	3	1445.78	3005.33	Astro-TE NN
C5-9mo	173	77	1	1522.01	3039.07	STR D1 Gaba
C5-9mo	253	94	2	1441.16	2994.54	STR D1 Gaba
C5-9mo	174	79	0	1432.64	2989.9	STR D2 Gaba
C5-9mo	163	79	0	1409.98	2977.1
C5-9mo	154	71	2	1472.19	3000.92	STR D1 Gaba
C5-9mo	88	49	0	1516.98	3021.06	STR D1 Gaba
C5-9mo	285	101	3	1422.79	2961.37	STR D1 Gaba
C5-9mo	16	14	0	1511.36	3003.06
C5-9mo	177	78	1	1469.12	2966.81	STR D1 Gaba
C5-9mo	168	68	2	1523.06	2979.99
C5-9mo	88	49	4	1507.93	3159.76	STR D1 Sema5a Gaba
C5-9mo	212	84	0	1416.24	3103.32	STR D2 Gaba
C5-9mo	46	29	2	1380.24	3065.88	STR D1 Gaba
C5-9mo	96	54	1	1403.41	3075.56
C5-9mo	105	50	0	1536.34	3102.45	STR D1 Gaba
C5-9mo	126	63	0	1502.46	3080.13	STR D2 Gaba
C5-9mo	220	88	2	1397.93	3004.73	STR D1 Gaba
C5-9mo	28	21	0	1427.9	3021.2
C5-9mo	46	27	0	1451.91	3028.46	CEA-BST Gaba
C5-9mo	198	94	2	1513.34	3006.23
C5-9mo	115	69	0	1434.92	3127.15
C5-9mo	137	61	1	1485.83	3158.79	STR D1 Gaba
C5-9mo	40	25	0	1444.64	3112.94	STR D2 Gaba
C5-9mo	62	38	0	1522.09	3120.95
C5-9mo	190	93	2	1361.79	3018.15	STR D2 Gaba
C5-9mo	35	25	1	1444.48	3047.04
C5-9mo	221	94	4	1519.22	3022.52	STR D1 Gaba
C5-9mo	34	18	0	1487.81	3114.73	Astro-TE NN
C5-9mo	113	54	1	1447.62	3080.52	STR D1 Gaba
C5-9mo	155	65	3	1488.52	3022.5	STR D2 Gaba
C5-9mo	98	48	0	1430.31	2939.79	STR D2 Gaba
C5-9mo	99	51	0	1425.19	2931.15
C5-9mo	33	18	0	1483.53	2950.12	STR D1 Gaba
C5-9mo	12	11	0	1376.4	3114.38
C5-9mo	47	34	1	1430.42	3130.68	STR D2 Gaba
C5-9mo	94	54	1	1440.1	3115.83
C5-9mo	20	15	0	1366.37	3086.67
C5-9mo	11	10	0	1368.61	3004.27
C5-9mo	12	10	0	1531.56	3073.61
C5-9mo	92	53	1	1463.66	3022.11
C5-9mo	121	67	1	1519.24	3039.96
C5-9mo	43	27	0	1477.51	2982.95
C5-9mo	43	27	0	1400.06	3082.23	STR D2 Gaba
C5-9mo	24	20	0	1507.47	3098.56
C5-9mo	54	32	0	1500.46	3084.08
C5-9mo	14	10	0	1510.59	3077.7
C5-9mo	21	18	0	1450.64	3031.26
C5-9mo	68	43	1	1465.74	3020.58
C5-9mo	33	27	0	1577.52	3036.11	STR D1 Gaba
C5-9mo	172	70	0	1314.01	3316.46	L6 CT CTX Glut
C5-9mo	120	65	0	1335.16	3327.47	L6 CT CTX Glut
C5-9mo	102	57	1	1375.82	3344.94	OPC NN
C5-9mo	132	40	2	1391.33	3343.11	Oligo NN
C5-9mo	148	49	0	1371.36	3331.91	Oligo NN
C5-9mo	268	103	1	1250.28	3262.64	L6 IT CTX Glut
C5-9mo	136	57	0	1355.23	3310.42	Oligo NN
C5-9mo	101	40	0	1402.56	3328.56	Oligo NN
C5-9mo	373	133	3	1261.06	3250.39	L6 CT CTX Glut
C5-9mo	246	80	3	1354.86	3295.43	Oligo NN
C5-9mo	72	39	0	1242.43	3240.74	L6 CT CTX Glut
C5-9mo	328	121	1	1340.19	3287.27	L6 IT CTX Glut
C5-9mo	164	84	0	1425.54	3324.5	STR D2 Gaba
C5-9mo	278	113	2	1432.06	3309.05	STR D1 Gaba
C5-9mo	156	78	1	1277.63	3237.95	L6 CT CTX Glut
C5-9mo	121	53	0	1259.92	3218.73
C5-9mo	187	66	0	1353.24	3264.35	Oligo NN
C5-9mo	82	53	1	1314.18	3244.25	Endo NN
C5-9mo	97	60	2	1278.56	3224.63	Endo NN
C5-9mo	172	79	1	1422.89	3297.79	STR D1 Gaba
C5-9mo	244	107	2	1326.91	3232.57	L6 CT CTX Glut
C5-9mo	282	112	3	1403.19	3273.31	STR D2 Gaba
C5-9mo	132	65	0	1369.75	3252.9	STR Gaba
C5-9mo	162	91	1	1272.7	3199.76	Microglia NN
C5-9mo	103	52	0	1365.4	3243.25	L2/3 IT ENT Glut
C5-9mo	54	33	0	1407.15	3256.83	Endo NN
C5-9mo	281	118	0	1337.48	3221.16	L6 CT CTX Glut
C5-9mo	135	57	0	1332.96	3213.52	L6 CT CTX Glut
C5-9mo	307	104	3	1279.15	3176.52	L6 CT CTX Glut
C5-9mo	56	43	0	1420.89	3245.16	Astro-TE NN
C5-9mo	312	118	0	1295.44	3173.1	L6 CT CTX Glut
C5-9mo	339	117	2	1407.81	3228.7	STR D2 Gaba
C5-9mo	52	37	0	1425.95	3236.38	Microglia NN
C5-9mo	516	145	2	1380.02	3209.92
C5-9mo	339	140	0	1314.37	3168.15	L6 IT CTX Glut
C5-9mo	93	49	0	1326.43	3172.58	Endo NN
C5-9mo	203	86	1	1343.66	3179.66	STR-PAL Chst9 Gaba
C5-9mo	223	117	3	1411.67	3209.71	Endo NN
C5-9mo	124	67	1	1376.27	3190.4	Endo NN
C5-9mo	77	48	0	1361.93	3176.83
C5-9mo	370	126	2	1395.63	3196.11	STR D2 Gaba
C5-9mo	75	32	0	1463.93	3224.78	STR D1 Gaba
C5-9mo	393	130	3	1386.66	3182.31	STR D2 Gaba
C5-9mo	51	38	0	1320.53	3136.85
C5-9mo	118	59	0	1475.8	3221.63	STR D2 Gaba
C5-9mo	555	132	3	1400.73	3174.11	STR Gaba
C5-9mo	444	142	3	1363.71	3142.62	STR D1 Gaba
C5-9mo	163	63	0	1473.46	3195.59
C5-9mo	414	127	3	1346.1	3119.64	STR-PAL Chst9 Gaba
C5-9mo	176	76	1	1409.83	3155.16	STR D1 Gaba
C5-9mo	93	52	1	1464.1	3170.97
C5-9mo	55	32	1	1397.86	3356.99	L6 CT CTX Glut
C5-9mo	301	111	3	1327.99	3228.41	L6 CT CTX Glut
C5-9mo	248	116	0	1406.49	3254.16
C5-9mo	173	48	2	1351.94	3209.6	Oligo NN
C5-9mo	194	81	0	1435.2	3252.42	STR D2 Gaba
C5-9mo	242	91	2	1325.75	3237.1	L6 CT CTX Glut
C5-9mo	140	68	1	1391.72	3250.07
C5-9mo	85	42	2	1354	3219.87	Astro-TE NN
C5-9mo	178	70	0	1461.22	3224.22	STR D1 Gaba
C5-9mo	121	64	1	1431.81	3205.95	STR D2 Gaba
C5-9mo	78	41	0	1444.03	3164.2	STR D2 Gaba
C5-9mo	23	17	0	1357.65	3298.99	Oligo NN
C5-9mo	320	127	1	1334.62	3216.01	L6 CT CTX Glut
C5-9mo	107	56	2	1297.27	3139.13	Vip Gaba
C5-9mo	108	62	0	1427.67	3189.17
C5-9mo	28	24	0	1438.05	3172.61	Endo NN
C5-9mo	366	120	1	1262.35	3252.72	L6 CT CTX Glut
C5-9mo	57	43	0	1276.77	3241.3
C5-9mo	125	43	0	1367.52	3248.05
C5-9mo	53	35	1	1424.32	3240.03	Astro-TE NN
C5-9mo	85	58	2	1361.48	3178.97
C5-9mo	46	31	0	1394.72	3160.96
C5-9mo	61	43	0	1461.66	3174.55
C5-9mo	22	18	0	1441.9	3160.25
C5-9mo	42	28	0	1245.05	3249.3	Astro-TE NN
C5-9mo	275	114	1	1375.08	3206.97
C5-9mo	23	18	0	1362.93	3167.69
C5-9mo	21	19	0	1455.88	3211.03	Peri NN
C5-9mo	21	17	0	1399.85	3143.27
C5-9mo	161	78	2	1261.03	3515.54	L6 CT CTX Glut
C5-9mo	131	81	1	1170.85	3468.16	L6 IT CTX Glut
C5-9mo	275	119	3	1198.45	3476.62	L6 CT CTX Glut
C5-9mo	507	167	3	1253.37	3498.34	L6 IT CTX Glut
C5-9mo	129	50	1	1199.06	3461.82	Oligo NN
C5-9mo	196	93	2	1183.81	3449.5
C5-9mo	80	54	0	1269.85	3481.14	L6 CT CTX Glut
C5-9mo	141	66	1	1309.34	3493.68	L6 IT CTX Glut
C5-9mo	275	93	4	1283.54	3478.45	Sst Gaba
C5-9mo	152	60	0	1264.4	3465.61	Oligo NN
C5-9mo	276	122	2	1228.7	3443.49	L6 CT CTX Glut
C5-9mo	263	111	3	1247.19	3439.13	L6 CT CTX Glut
C5-9mo	453	143	3	1217.59	3414.37	L6 CT CTX Glut
C5-9mo	432	155	4	1295.9	3437.14	L6 CT CTX Glut
C5-9mo	240	106	1	1238.96	3410.26
C5-9mo	52	39	1	1284.72	3425.91	Peri NN
C5-9mo	480	140	2	1200.22	3382.29	L6 CT CTX Glut
C5-9mo	86	49	0	1316.98	3434.91
C5-9mo	175	89	2	1330.54	3434.16	L6 CT CTX Glut
C5-9mo	201	90	1	1231.81	3377.76	L6 CT CTX Glut
C5-9mo	101	53	1	1318.99	3419.06	L6 CT CTX Glut
C5-9mo	145	61	4	1359.35	3438.71
C5-9mo	99	51	1	1212.58	3361.69	L2/3 IT ENT Glut
C5-9mo	283	115	4	1333.51	3416.89	Sst Gaba
C5-9mo	244	101	0	1229.02	3354.67	L6 IT CTX Glut
C5-9mo	369	125	3	1239.47	3357.76	Pvalb Gaba
C5-9mo	535	164	3	1235.25	3344.33	L6 IT CTX Glut
C5-9mo	238	77	1	1301.2	3371.87	Oligo NN
C5-9mo	146	79	2	1340.81	3383.82	L6 CT CTX Glut
C5-9mo	55	39	0	1204.47	3310.86	L6 CT CTX Glut
C5-9mo	221	97	1	1254.22	3328.73	L6 IT CTX Glut
C5-9mo	219	91	1	1322.79	3363.56	L6 CT CTX Glut
C5-9mo	470	166	2	1269.71	3324.66
C5-9mo	60	38	0	1255.7	3311.68	Astro-TE NN
C5-9mo	30	24	0	1245.8	3306.29	Microglia NN
C5-9mo	122	76	0	1218.93	3288.76	Endo NN
C5-9mo	201	96	1	1336.75	3342.9	L6 CT CTX Glut
C5-9mo	304	118	2	1288.1	3314.93	L6 IT CTX Glut
C5-9mo	195	90	1	1314.02	3316.41	L6 CT CTX Glut
C5-9mo	62	39	1	1142.44	3444.95	L6 CT CTX Glut
C5-9mo	77	42	0	1293.96	3497.81	Peri NN
C5-9mo	165	73	1	1294.15	3472.4
C5-9mo	106	64	2	1223.27	3389.5
C5-9mo	112	67	0	1180.21	3352.58	L6 CT CTX Glut
C5-9mo	97	60	2	1349.53	3427.46
C5-9mo	68	32	1	1198.02	3346.05	Oligo NN
C5-9mo	80	53	1	1355.69	3416.38	L6 CT CTX Glut
C5-9mo	52	37	1	1355.46	3389.51
C5-9mo	163	81	3	1231.43	3312.02	Pvalb Gaba
C5-9mo	28	14	0	1368.25	3381.03	Oligo NN
C5-9mo	308	123	2	1278.82	3327.06	L6 IT CTX Glut
C5-9mo	105	53	1	1342.94	3354.57	L6 CT CTX Glut
C5-9mo	21	21	0	1286.4	3302.94
C5-9mo	109	66	1	1244.17	3478.16
C5-9mo	420	137	4	1308.63	3490.31	L6 CT CTX Glut
C5-9mo	213	105	4	1226.47	3427.38	L6 CT CTX Glut
C5-9mo	74	40	0	1319.53	3465.08	Oligo NN
C5-9mo	130	58	1	1189.38	3396.83
C5-9mo	67	38	1	1256.18	3392.56	Astro-NT NN
C5-9mo	72	48	0	1321.44	3416.05	L6 CT CTX Glut
C5-9mo	243	98	3	1274.88	3385.86	L6 IT CTX Glut
C5-9mo	74	51	0	1232.35	3326.72	L6 IT CTX Glut
C5-9mo	175	89	2	1234.26	3479.29	L6 CT CTX Glut
C5-9mo	212	89	2	1173.95	3433.97	L6 CT CTX Glut
C5-9mo	26	22	0	1164.06	3414.73	Lamp5 Gaba
C5-9mo	186	86	1	1199.43	3419.15
C5-9mo	81	49	1	1336.34	3488.58
C5-9mo	118	66	2	1310.93	3461.1	L6 IT CTX Glut
C5-9mo	196	83	4	1242.72	3369.41	L6 CT CTX Glut
C5-9mo	287	96	1	1257.2	3356.39	L6 IT CTX Glut
C5-9mo	147	89	2	1232.3	3319.04	L6 CT CTX Glut
C5-9mo	54	26	2	1301.49	3350.94	Oligo NN
C5-9mo	58	41	0	1312.86	3346.76	Microglia NN
C5-9mo	84	47	0	1335.03	3327.64	L6 CT CTX Glut
C5-9mo	84	54	0	1190.02	3430.88	L6 CT CTX Glut
C5-9mo	88	49	2	1166.16	3414.01	L6 CT CTX Glut
C5-9mo	61	31	0	1184.05	3416.91	Astro-TE NN
C5-9mo	32	25	0	1335.02	3463.59	L4/5 IT CTX Glut
C5-9mo	26	20	0	1219.8	3388.38	Microglia NN
C5-9mo	60	30	0	1195.84	3344.32	Oligo NN
C5-9mo	30	19	0	1219.33	3350.75
C5-9mo	27	20	1	1239.16	3348.6
C5-9mo	131	79	1	1231.82	3341.19	L6 IT CTX Glut
C5-9mo	92	56	0	1278.49	3358.41	L6 IT CTX Glut
C5-9mo	125	71	1	1231.52	3322.34	L6 CT CTX Glut
C5-9mo	44	27	2	1231.52	3308.85
C5-9mo	108	59	1	1279.69	3305.27	L6 CT CTX Glut
C5-9mo	44	30	0	1146.52	3453.5
C5-9mo	72	47	0	1237.22	3292.73
C5-9mo	81	51	2	1225.19	3444.59	L6 CT CTX Glut
C5-9mo	193	89	2	1236.63	3348.15
C5-9mo	73	49	0	1277.02	3312.31	L6 CT CTX Glut
C5-9mo	13	13	0	1281.75	3302.15
C5-9mo	21	9	0	1041.11	3620.24	Oligo NN
C5-9mo	186	92	0	1208.94	3696.24
C5-9mo	181	75	4	1194.75	3670.48	L6 CT CTX Glut
C5-9mo	372	136	1	1154.21	3645.57	L6 CT CTX Glut
C5-9mo	198	107	1	1072.47	3604.28	L6 CT CTX Glut
C5-9mo	117	69	1	1145.97	3634.94	Astro-NT NN
C5-9mo	480	150	4	1137.32	3623.87	L6 CT CTX Glut
C5-9mo	218	93	4	1212.9	3648.73	L6 CT CTX Glut
C5-9mo	342	123	4	1179.05	3633.05	L4/5 IT CTX Glut
C5-9mo	500	157	3	1095.82	3584.72	Pvalb Gaba
C5-9mo	46	32	0	1222.49	3641.28	Microglia NN
C5-9mo	313	117	3	1114.02	3584.66	L4/5 IT CTX Glut
C5-9mo	295	126	1	1095.03	3558.36	L5 IT CTX Glut
C5-9mo	506	164	4	1198.47	3613.05	L6 IT CTX Glut
C5-9mo	364	129	4	1081.56	3541.39	L6 CT CTX Glut
C5-9mo	375	145	4	1195.59	3587.86	Pvalb Gaba
C5-9mo	317	108	1	1099.8	3539.92	L6 CT CTX Glut
C5-9mo	335	125	4	1227.99	3600.65
C5-9mo	323	123	1	1215.45	3590.13	L6 CT CTX Glut
C5-9mo	257	109	3	1123.18	3541.98
C5-9mo	169	77	0	1231.5	3581.9	Astro-TE NN
C5-9mo	81	49	0	1191.39	3554.4	Endo NN
C5-9mo	208	90	1	1143.34	3520.97	L6 IT CTX Glut
C5-9mo	101	58	0	1205.2	3549.91	L6 CT CTX Glut
C5-9mo	295	124	2	1243.16	3559.97
C5-9mo	229	99	4	1165.72	3518.17	L6 IT CTX Glut
C5-9mo	493	146	2	1283.86	3564.97	L6 CT CTX Glut
C5-9mo	333	130	3	1166.87	3499.13	L6 CT CTX Glut
C5-9mo	240	102	4	1178.85	3505.95	L6 CT CTX Glut
C5-9mo	74	43	2	1226.09	3525.61	Endo NN
C5-9mo	277	107	3	1122.04	3469.34	L6 CT CTX Glut
C5-9mo	83	53	0	1248.22	3530.1	L6 CT CTX Glut
C5-9mo	453	142	1	1162.36	3482.08	L6 CT CTX Glut
C5-9mo	81	39	0	1295.7	3542.4
C5-9mo	151	78	3	1260.83	3515.76	L6 CT CTX Glut
C5-9mo	101	61	4	1171.04	3468.57	L6 IT CTX Glut
C5-9mo	178	74	0	1188.27	3692.9	L6 IT CTX Glut
C5-9mo	395	148	3	1089.14	3622.37	L6 CT CTX Glut
C5-9mo	514	163	3	1084.87	3609.51
C5-9mo	49	38	1	1230.84	3642.81	L6 CT CTX Glut
C5-9mo	49	31	0	1121.32	3566.4	Endo NN
C5-9mo	290	133	2	1193.6	3588.3	Pvalb Gaba
C5-9mo	381	120	4	1168.74	3584.68	L6 CT CTX Glut
C5-9mo	66	36	0	1190.78	3575.37	Pvalb Gaba
C5-9mo	50	34	0	1161.8	3529.2
C5-9mo	36	28	1	1257.2	3528.01	OPC NN
C5-9mo	217	104	1	1151.48	3671.28	L6 CT CTX Glut
C5-9mo	309	111	1	1162.52	3668.84
C5-9mo	125	74	0	1078.1	3621.23	Astro-TE NN
C5-9mo	35	25	0	1222.67	3694.64
C5-9mo	37	30	0	1184.82	3664.32	L6 CT CTX Glut
C5-9mo	54	40	0	1133.28	3634.39
C5-9mo	284	126	2	1198.09	3586.23	Pvalb Gaba
C5-9mo	106	53	1	1130.15	3453.6	L6 CT CTX Glut
C5-9mo	50	30	0	1047.33	3620.38
C5-9mo	29	24	0	1183.55	3684.35
C5-9mo	54	33	0	1087.63	3564.99	L5 IT CTX Glut
C5-9mo	57	39	0	1274.93	3596.76	Astro-TE NN
C5-9mo	127	63	1	1177.35	3548.12	L6 CT CTX Glut
C5-9mo	106	57	0	1175.09	3507.5	L6 CT CTX Glut
C5-9mo	237	116	3	1185.59	3688.36	L5 IT CTX Glut
C5-9mo	82	53	1	1189.24	3666.29	L6 CT CTX Glut
C5-9mo	208	93	4	1215.74	3646.54
C5-9mo	95	64	2	1096.63	3560.48	L6 IT CTX Glut
C5-9mo	58	36	0	1263.15	3624.35	L6 IT CTX Glut
C5-9mo	12	10	0	1201.57	3583.31
C5-9mo	244	112	1	1165.4	3520.26
C5-9mo	38	28	0	1146.58	3453.89
C5-9mo	35	28	0	1061.7	3614.6	Astro-TE NN
C5-9mo	49	36	0	1131.53	3635.27	L6 IT CTX Glut
C5-9mo	30	22	0	1145.34	3637.55
C5-9mo	54	40	0	1170.17	3509.18
C5-9mo	98	51	1	1112.39	3894.64
C5-9mo	79	50	1	985.821	3826.67
C5-9mo	563	148	2	1078.7	3869.18	L5 IT CTX Glut
C5-9mo	68	38	0	1037.69	3843.49	Oligo NN
C5-9mo	93	47	0	972.865	3812.91	L5 NP CTX Glut
C5-9mo	183	74	1	1099.85	3875.23	Sst Gaba
C5-9mo	122	51	1	1110.08	3872.21	Astro-TE NN
C5-9mo	57	44	0	1087.39	3848.71	Endo NN
C5-9mo	559	161	4	1014.32	3810.79	L5 ET CTX Glut
C5-9mo	165	78	0	1047.58	3825.31	Oligo NN
C5-9mo	423	124	1	1028.02	3814.68	L5 ET CTX Glut
C5-9mo	1222	205	4	974.528	3785.22	L5 ET CTX Glut
C5-9mo	109	49	0	1075.43	3836.33	Astro-TE NN
C5-9mo	516	157	2	994.406	3790.2	L5 NP CTX Glut
C5-9mo	82	57	0	960.774	3766.35
C5-9mo	496	163	3	1084.85	3824.3
C5-9mo	168	87	0	975.584	3758.76	L5 ET CTX Glut
C5-9mo	208	64	1	1003.58	3761.58	Oligo NN
C5-9mo	199	93	1	1091.15	3802.66	Astro-NT NN
C5-9mo	173	68	0	1138.79	3823.39	Oligo NN
C5-9mo	93	51	1	992.148	3748.68	Endo NN
C5-9mo	189	77	1	1034.57	3746.89	Oligo NN
C5-9mo	202	73	1	1052.31	3740.17	Oligo NN
C5-9mo	446	158	4	1112.75	3766.99	L5 IT CTX Glut
C5-9mo	437	167	2	1074.71	3740.49	L6 IT CTX Glut
C5-9mo	85	53	4	1092.91	3737.47	Peri NN
C5-9mo	197	76	2	1049.04	3714.88	Oligo NN
C5-9mo	278	113	4	1070.06	3717.31
C5-9mo	433	142	3	1016.52	3688.42	L6 IT CTX Glut
C5-9mo	42	30	1	1040.25	3700.55	VLMC NN
C5-9mo	369	123	1	1180.76	3772.79	Pvalb Gaba
C5-9mo	97	62	2	1110.54	3733.36	Endo NN
C5-9mo	22	19	0	1046.65	3693.34	Endo NN
C5-9mo	111	52	0	1166.43	3752.13	Oligo NN
C5-9mo	281	109	1	1017.98	3673.08	L5 NP CTX Glut
C5-9mo	154	72	0	1035.8	3672.17	OPC NN
C5-9mo	173	71	0	1129.89	3706.69
C5-9mo	58	45	0	1049.67	3661.5
C5-9mo	379	126	2	1177.61	3721.65	L6 CT CTX Glut
C5-9mo	104	57	0	1163.99	3699.21	Microglia NN
C5-9mo	260	107	1	1054.22	3635.24	L6 IT CTX Glut
C5-9mo	37	24	0	1058.9	3821.98	Astro-TE NN
C5-9mo	185	98	4	967.357	3759.63	L5 ET CTX Glut
C5-9mo	107	56	3	977.969	3759.15	Oligo NN
C5-9mo	49	31	0	1070	3799.78	Endo NN
C5-9mo	160	75	1	1015.16	3757.72
C5-9mo	344	123	4	1111.88	3802.21	L6 CT CTX Glut
C5-9mo	65	37	0	1056.85	3770.96
C5-9mo	141	65	0	1130.88	3765.27
C5-9mo	299	119	2	1147.18	3762.11	Sst Gaba
C5-9mo	135	71	0	1090.84	3708.19
C5-9mo	64	42	0	1108.49	3674.13
C5-9mo	288	121	1	1183.06	3710.55
C5-9mo	147	64	1	1075.08	3870.74	L5 ET CTX Glut
C5-9mo	60	35	0	1084.7	3867.6
C5-9mo	215	107	3	1123.12	3811.94
C5-9mo	54	24	2	1084.57	3773.49	Oligo NN
C5-9mo	306	113	4	1029.22	3703.09	L5 IT CTX Glut
C5-9mo	61	34	0	1144.17	3734.9
C5-9mo	139	87	0	1110.99	3673.02	L6 CT CTX Glut
C5-9mo	63	42	1	968.575	3811.62	L5 NP CTX Glut
C5-9mo	29	21	0	1087.38	3838.39
C5-9mo	119	61	0	1043.55	3696.68	Endo NN
C5-9mo	88	53	1	1127.66	3689.34
C5-9mo	53	39	0	1124.72	3677.81	L6 CT CTX Glut
C5-9mo	167	66	2	1188.87	3711.86	Pvalb Gaba
C5-9mo	120	69	2	967.386	3810.44
C5-9mo	38	26	0	1037.55	3730.83
C5-9mo	53	41	3	1129.66	3691.86
C5-9mo	83	50	1	1124.54	3680.72	L6 CT CTX Glut
C5-9mo	193	84	2	969.945	3809.54	L5 IT CTX Glut
C5-9mo	55	39	0	960.286	3782.87	Astro-TE NN
C5-9mo	69	45	0	1087.41	3843.66	Endo NN
C5-9mo	101	61	2	972.196	3759.61	CEA-BST Gaba
C5-9mo	56	34	1	1079.12	3770.08
C5-9mo	46	32	0	1146.23	3764.43
C5-9mo	44	35	3	1124.02	3723.11
C5-9mo	37	29	0	1197.72	3732.44	L6 CT CTX Glut
C5-9mo	29	25	0	1115.95	3670.34
C5-9mo	16	13	0	976.919	3819.82
C5-9mo	52	37	0	1018.82	3812.18	L4/5 IT CTX Glut
C5-9mo	33	26	0	1091.1	3736.53
C5-9mo	62	32	0	1163.16	3757.56
C5-9mo	22	13	0	855.58	3989.92
C5-9mo	194	84	0	866.862	3993.01	L4/5 IT CTX Glut
C5-9mo	133	51	0	967.249	4043.9	Oligo NN
C5-9mo	142	70	0	884.859	4002.42	L4/5 IT CTX Glut
C5-9mo	70	50	0	917.775	4010.54	Peri NN
C5-9mo	192	83	1	901.908	3994.15
C5-9mo	247	100	3	860.441	3973.57	L4/5 IT CTX Glut
C5-9mo	58	28	0	1026.12	4054.07
C5-9mo	65	45	1	988.688	4032.11	Endo NN
C5-9mo	576	175	3	963.168	4009.1	Sst Gaba
C5-9mo	122	70	1	875.681	3964.39	Astro-TE NN
C5-9mo	193	97	1	883.068	3950.97	Endo NN
C5-9mo	70	41	0	1036.73	4025.82	Peri NN
C5-9mo	182	75	2	1049.03	4029.35	L4/5 IT CTX Glut
C5-9mo	203	95	2	1017.78	4001.12
C5-9mo	175	80	0	907.342	3935.59
C5-9mo	72	42	1	945.268	3951.75	Pvalb Gaba
C5-9mo	102	58	1	956.475	3949.5	L4/5 IT CTX Glut
C5-9mo	187	102	0	952.192	3942.16	L5 IT CTX Glut
C5-9mo	59	38	0	1061.11	3977.48	Pvalb Gaba
C5-9mo	121	77	2	1053.52	3972.68	OPC NN
C5-9mo	68	44	2	897.297	3880.92	Microglia NN
C5-9mo	284	119	4	963.296	3909.56	L5 IT CTX Glut
C5-9mo	141	81	0	998.988	3909.34	L5 IT CTX Glut
C5-9mo	135	77	0	974.897	3897.55
C5-9mo	88	66	0	940.723	3877.57	Endo NN
C5-9mo	831	157	3	1079.01	3935.54	L5 ET CTX Glut
C5-9mo	262	103	4	954.53	3866.13	L5 IT CTX Glut
C5-9mo	580	168	2	982.615	3879.66	L5 IT CTX Glut
C5-9mo	124	78	1	1098.82	3931.79	OPC NN
C5-9mo	140	70	1	1022.48	3894.68	L5 NP CTX Glut
C5-9mo	129	71	1	1070.77	3910.93	Astro-NT NN
C5-9mo	368	118	2	1023.47	3883.9	Sst Gaba
C5-9mo	201	97	1	1084.2	3891.37	L5 NP CTX Glut
C5-9mo	498	152	1	1062.12	3881.89	L5 ET CTX Glut
C5-9mo	258	87	2	1112.31	3894.86	L6 IT CTX Glut
C5-9mo	88	58	0	1077.3	3870.05	L5 ET CTX Glut
C5-9mo	33	24	0	986.336	3826.81	Astro-TE NN
C5-9mo	137	69	0	987.398	4020.95	Astro-TE NN
C5-9mo	199	85	0	915.118	3976.4	L5 IT CTX Glut
C5-9mo	43	31	0	1031.49	4036.48	OPC NN
C5-9mo	179	84	0	930.516	3948.3	Astro-TE NN
C5-9mo	319	110	1	992.776	3942.2	Pvalb Gaba
C5-9mo	125	58	0	1076.1	3975.81	Pvalb Gaba
C5-9mo	178	76	1	974.695	3913.6	L5 IT CTX Glut
C5-9mo	252	115	4	998.753	3913.13
C5-9mo	78	50	1	1094.28	3933.61	L5 ET CTX Glut
C5-9mo	120	49	0	1041.1	3902.14	Oligo NN
C5-9mo	166	93	0	1007.89	3879.87	OPC NN
C5-9mo	37	27	0	1075.12	3870.59
C5-9mo	45	30	0	848.221	3984.21	L4/5 IT CTX Glut
C5-9mo	205	95	0	877.241	3937.18
C5-9mo	35	21	0	1061.19	3975.64	Microglia NN
C5-9mo	186	68	1	924.038	3870.44	Pvalb Gaba
C5-9mo	156	79	0	998.439	3844.75	L5 IT CTX Glut
C5-9mo	230	100	4	912.428	3988.45
C5-9mo	39	24	0	891.337	3913.87
C5-9mo	244	103	4	1015.87	3966.9	L5 IT CTX Glut
C5-9mo	226	97	0	1059.33	3974.41
C5-9mo	228	109	1	953.36	3946.49	L5 IT CTX Glut
C5-9mo	120	66	1	935.938	3887.68	L5 IT CTX Glut
C5-9mo	37	20	0	1032.77	3872.3
C5-9mo	156	76	1	963.353	4011.41
C5-9mo	43	37	0	1003.46	4026.56	L5 IT CTX Glut
C5-9mo	85	48	0	937.354	3892.03	L5 IT CTX Glut
C5-9mo	85	55	4	999.011	3918.31	Sst Gaba
C5-9mo	140	73	1	935.322	3884.71
C5-9mo	95	61	1	1053.88	3897.88	L5 IT CTX Glut
C5-9mo	12	12	0	865.565	3941.02
C5-9mo	55	35	0	989.254	3946.93	Pvalb Gaba
C5-9mo	21	18	0	944.795	3868.61
C5-9mo	22	17	0	1039.52	3900.66	Oligo NN
C5-9mo	45	29	0	822.446	4200.13	L4/5 IT CTX Glut
C5-9mo	124	60	1	770.758	4170.46	L4/5 IT CTX Glut
C5-9mo	104	58	1	868.76	4218.62	L4/5 IT CTX Glut
C5-9mo	225	86	1	926.505	4242.66	L4/5 IT CTX Glut
C5-9mo	102	59	0	880.728	4211.55	L4/5 IT CTX Glut
C5-9mo	280	117	3	829.582	4183.26	L4/5 IT CTX Glut
C5-9mo	261	113	2	823.011	4174.14	Sst Gaba
C5-9mo	66	53	0	782.251	4151.44	Endo NN
C5-9mo	170	67	2	940.657	4227.9
C5-9mo	251	106	4	812.369	4162.8	L4/5 IT CTX Glut
C5-9mo	124	52	1	904.898	4202.49	Pvalb Gaba
C5-9mo	531	150	0	798.594	4109.27	L4/5 IT CTX Glut
C5-9mo	504	137	3	908.747	4164.05	Pvalb Gaba
C5-9mo	127	81	3	823.024	4117.73	L4/5 IT CTX Glut
C5-9mo	276	108	2	783.624	4097.41	L4/5 IT CTX Glut
C5-9mo	287	114	1	924.111	4167.69	L4/5 IT CTX Glut
C5-9mo	356	135	1	897.378	4155.15	Astro-NT NN
C5-9mo	103	59	1	942.53	4173.76	L4/5 IT CTX Glut
C5-9mo	312	104	2	956.06	4179.63	Lamp5 Gaba
C5-9mo	84	49	0	937.359	4166.66	Endo NN
C5-9mo	285	105	4	859.026	4125.04
C5-9mo	332	126	3	877.456	4132.58	L4/5 IT CTX Glut
C5-9mo	270	75	3	905.686	4148.43	Lamp5 Gaba
C5-9mo	223	90	0	843.803	4113.65	L4/5 IT CTX Glut
C5-9mo	173	86	1	928.226	4153.55	Sst Gaba
C5-9mo	287	117	1	792.252	4080.9	L4/5 IT CTX Glut
C5-9mo	403	128	3	962.742	4167.45
C5-9mo	164	70	4	936.002	4150.99	L4/5 IT CTX Glut
C5-9mo	380	129	0	830.65	4095.85
C5-9mo	44	16	0	950.959	4156.28	Oligo NN
C5-9mo	329	99	1	885.779	4114.78	Oligo NN
C5-9mo	272	104	3	923.546	4133.22	L4/5 IT CTX Glut
C5-9mo	461	157	3	906.266	4117.29	L4/5 IT CTX Glut
C5-9mo	386	140	3	854.563	4092.53	L4/5 IT CTX Glut
C5-9mo	75	45	0	938.012	4131.35
C5-9mo	373	128	2	922.777	4115.61
C5-9mo	304	114	2	825.561	4063.44	L4/5 IT CTX Glut
C5-9mo	286	104	1	865.488	4078.67	L4/5 IT CTX Glut
C5-9mo	290	120	3	863.001	4066.85	L4/5 IT CTX Glut
C5-9mo	246	111	3	928.388	4098.8
C5-9mo	154	79	2	826.75	4043.86
C5-9mo	19	13	0	955.42	4111.58
C5-9mo	95	60	2	910.982	4070.51	Endo NN
C5-9mo	101	63	0	852.19	4041.54
C5-9mo	199	94	0	883.571	4055.62	L4/5 IT CTX Glut
C5-9mo	116	69	1	927.889	4077.5
C5-9mo	40	24	0	982.532	4103.95	Endo NN
C5-9mo	97	60	1	960.457	4088.38	Astro-NT NN
C5-9mo	40	27	1	998.344	4108.53	Microglia NN
C5-9mo	256	113	0	834.18	4013.9	L4/5 IT CTX Glut
C5-9mo	60	40	1	1004.8	4097.72
C5-9mo	179	86	1	916.887	4039.9	L4/5 IT CTX Glut
C5-9mo	458	126	4	935.757	4053.78
C5-9mo	247	111	2	899.871	4027.07	L4/5 IT CTX Glut
C5-9mo	195	95	1	839.755	3998.93	L4/5 IT CTX Glut
C5-9mo	254	110	2	875.941	4015.59	L4/5 IT CTX Glut
C5-9mo	465	147	3	984.841	4061.34	L5 IT CTX Glut
C5-9mo	110	52	1	855.459	3990.09	L4/5 IT CTX Glut
C5-9mo	177	93	2	884.796	4002.35	L4/5 IT CTX Glut
C5-9mo	101	57	2	848.079	3984.4	L4/5 IT CTX Glut
C5-9mo	38	24	0	851.765	4215.49	Astro-NT NN
C5-9mo	390	136	1	912.927	4232.51
C5-9mo	135	66	0	767.765	4144.52	Oligo NN
C5-9mo	91	58	0	773.768	4148.58	L4/5 IT CTX Glut
C5-9mo	163	92	1	854.274	4185.85	Astro-TE NN
C5-9mo	126	77	1	802.289	4156.66
C5-9mo	376	138	2	864.708	4173.96	L4/5 IT CTX Glut
C5-9mo	50	39	0	779.8	4126.88	Astro-NT NN
C5-9mo	164	85	1	792.513	4124.85	L4/5 IT CTX Glut
C5-9mo	249	110	1	903.704	4187.58	Sst Gaba
C5-9mo	320	108	2	928.62	4177.71	L4/5 IT CTX Glut
C5-9mo	211	106	1	870.132	4122.78	L4/5 IT CTX Glut
C5-9mo	266	100	4	958.613	4119.38
C5-9mo	61	42	0	992.023	4120.02
C5-9mo	90	52	1	909.9	4073.17
C5-9mo	65	43	1	910.547	4040.13
C5-9mo	314	131	4	849.11	4008.79	Sst Gaba
C5-9mo	79	35	0	923.629	4037.62	CEA-BST Gaba
C5-9mo	265	111	2	903.559	4205.51
C5-9mo	210	85	2	824.196	4167.86	Lamp5 Gaba
C5-9mo	80	55	1	789.288	4126.54	L4/5 IT CTX Glut
C5-9mo	135	76	0	917.069	4186.73	L4/5 IT CTX Glut
C5-9mo	22	19	0	798.967	4122.15
C5-9mo	54	40	0	884.66	4159.32	L5 IT CTX Glut
C5-9mo	245	108	1	897.142	4130.95	L4/5 IT CTX Glut
C5-9mo	35	30	0	813.244	4068.2	Astro-TE NN
C5-9mo	52	38	0	826.084	4046.82
C5-9mo	250	109	3	879.641	4068.43	L4/5 IT CTX Glut
C5-9mo	218	87	2	891.874	4076.04	L4/5 IT CTX Glut
C5-9mo	63	45	0	908.158	4079.46	Astro-TE NN
C5-9mo	137	53	0	835.4	4034.98
C5-9mo	196	96	1	912.354	4040.38
C5-9mo	308	123	2	898.104	4028.64	L4/5 IT CTX Glut
C5-9mo	210	92	0	996.423	4075.06	Pvalb Gaba
C5-9mo	52	39	1	866.956	3992.99	L4/5 IT CTX Glut
C5-9mo	32	23	0	855.435	4214.74
C5-9mo	201	78	4	758.855	4154.53	L4/5 IT CTX Glut
C5-9mo	167	83	0	800.135	4159.04
C5-9mo	64	38	0	917.655	4212.1
C5-9mo	153	78	0	806.022	4139.15	L4/5 IT CTX Glut
C5-9mo	102	60	1	794.273	4123.96	L4/5 IT CTX Glut
C5-9mo	102	65	1	818.374	4119.28	L4/5 IT CTX Glut
C5-9mo	120	64	1	878.887	4147.44	L4/5 IT CTX Glut
C5-9mo	23	15	0	827.556	4116.01	Astro-TE NN
C5-9mo	219	94	0	890.037	4140.61	L4/5 IT CTX Glut
C5-9mo	96	60	0	799.225	4095.38	L2/3 IT CTX Glut
C5-9mo	90	52	0	966.227	4044.84
C5-9mo	138	72	1	810.208	4163.81	L4/5 IT CTX Glut
C5-9mo	48	34	1	789.74	4136.07	Astro-TE NN
C5-9mo	182	87	4	920.125	4115.96	L4/5 IT CTX Glut
C5-9mo	89	51	2	874.139	4069.39	L4/5 IT CTX Glut
C5-9mo	125	75	3	883.902	4068.89	L4/5 IT CTX Glut
C5-9mo	44	34	1	994.124	4116.68	Oligo NN
C5-9mo	87	63	1	846.351	4005.52	Sst Gaba
C5-9mo	46	31	1	877.993	4014.85	L4/5 IT CTX Glut
C5-9mo	23	21	0	756.737	4165.47
C5-9mo	22	17	0	877.517	4210.87	Astro-TE NN
C5-9mo	32	25	1	793.054	4164.64	L4/5 IT CTX Glut
C5-9mo	155	86	0	806.3	4160.26
C5-9mo	20	14	0	868.585	4096.79
C5-9mo	14	13	0	945.505	4104.26
C5-9mo	59	41	1	878.705	4011.7	L4/5 IT CTX Glut
C5-9mo	45	35	0	1014.28	4073.28
C5-9mo	17	15	0	1008.18	4063.23
C5-9mo	37	25	0	874.089	4213.31
C5-9mo	14	12	0	803.305	4055.46
C5-9mo	89	63	1	881.016	4008.58	L4/5 IT CTX Glut
C5-9mo	24	9	0	1014.28	4076.94
C5-9mo	52	37	2	738.866	4385.12	L2/3 IT CTX Glut
C5-9mo	304	128	4	713.08	4365.68	L2/3 IT CTX Glut
C5-9mo	82	53	1	659.646	4336.24	L2/3 IT CTX Glut
C5-9mo	368	131	2	685.552	4346.28	L2/3 IT CTX Glut
C5-9mo	862	183	4	799.957	4402.99	L4/5 IT CTX Glut
C5-9mo	139	52	0	658.933	4322.07	Vip Gaba
C5-9mo	318	103	0	730.174	4357.43	L2/3 IT CTX Glut
C5-9mo	251	128	1	758.753	4368.39	L2/3 IT CTX Glut
C5-9mo	505	120	3	816.858	4397.18	Pvalb Gaba
C5-9mo	270	116	1	794.88	4385.95
C5-9mo	331	125	0	687.028	4328.82	L2/3 IT CTX Glut
C5-9mo	31	27	0	711.024	4332.56	L2/3 IT ENT Glut
C5-9mo	128	75	0	673.447	4317.3
C5-9mo	115	62	0	808.953	4381.63	Astro-TE NN
C5-9mo	132	71	0	800.167	4358.84	Microglia NN
C5-9mo	234	104	1	786.086	4354.64	L2/3 IT CTX Glut
C5-9mo	231	90	4	760.742	4340.24	L2/3 IT CTX Glut
C5-9mo	245	98	2	702.692	4305.81
C5-9mo	130	64	0	685.803	4297.28	Endo NN
C5-9mo	438	142	4	814.677	4362.65	L4/5 IT CTX Glut
C5-9mo	74	36	0	715.98	4309.73
C5-9mo	238	87	3	684.353	4279.62	Sst Gaba
C5-9mo	130	51	0	744.191	4313.3	Oligo NN
C5-9mo	489	155	3	851.306	4363.44	L4/5 IT CTX Glut
C5-9mo	152	77	0	835.582	4355.65	L4/5 IT CTX Glut
C5-9mo	429	133	4	833.163	4346.77	L4/5 IT CTX Glut
C5-9mo	77	50	1	726.939	4288.66	Endo NN
C5-9mo	409	146	4	758.57	4304.65	L2/3 IT CTX Glut
C5-9mo	392	125	4	806.05	4316.11	Pvalb Gaba
C5-9mo	299	115	3	745.191	4285	L2/3 IT CTX Glut
C5-9mo	107	66	0	869.145	4344.75
C5-9mo	89	64	0	835.628	4320.15	OPC NN
C5-9mo	198	93	2	724.539	4261.2	L2/3 IT CTX Glut
C5-9mo	393	124	2	840.794	4312.15	L4/5 IT CTX Glut
C5-9mo	247	103	3	752.841	4267.4	Sst Gaba
C5-9mo	78	45	1	800.04	4287.12	Endo NN
C5-9mo	120	48	0	726.218	4248.16	Oligo NN
C5-9mo	298	109	2	752.475	4259.62
C5-9mo	368	140	3	726.022	4237.02
C5-9mo	19	12	0	791.838	4264.98
C5-9mo	60	34	1	854.444	4294.57	Endo NN
C5-9mo	89	48	0	890.063	4310.27	L4/5 IT CTX Glut
C5-9mo	114	64	2	803.37	4264.39
C5-9mo	340	121	4	747.666	4233.66	L2/3 IT CTX Glut
C5-9mo	48	34	1	873.149	4291.98	Microglia NN
C5-9mo	270	106	0	860.317	4276.21	L4/5 IT CTX Glut
C5-9mo	370	140	2	781.56	4226.11	L4/5 IT CTX Glut
C5-9mo	49	32	0	819.677	4245.45	Endo NN
C5-9mo	285	104	4	764.436	4218.93	Lamp5 Gaba
C5-9mo	236	98	4	894.668	4282.5	L4/5 IT CTX Glut
C5-9mo	153	75	1	755.664	4209.98	Astro-TE NN
C5-9mo	60	27	0	779.45	4209.38	Microglia NN
C5-9mo	227	111	4	890.679	4263.58	L4/5 IT CTX Glut
C5-9mo	181	84	0	756.441	4198.31
C5-9mo	461	137	3	772.023	4199.35	L2/3 IT CTX Glut
C5-9mo	270	109	3	846.759	4233.05	L4/5 IT CTX Glut
C5-9mo	204	85	2	913.573	4262.94	L4/5 IT CTX Glut
C5-9mo	61	43	1	864.63	4233.6	Endo NN
C5-9mo	200	98	3	873.982	4230.5	L4/5 IT CTX Glut
C5-9mo	267	120	0	798.769	4187.62	L2/3 IT CTX Glut
C5-9mo	136	67	0	770.833	4170.53	L4/5 IT CTX Glut
C5-9mo	115	68	0	730.659	4378.38	L4/5 IT CTX Glut
C5-9mo	15	14	0	771.253	4371.73
C5-9mo	102	65	2	713.177	4329.36	Microglia NN
C5-9mo	329	105	1	737.395	4338.39	L2/3 IT CTX Glut
C5-9mo	115	71	0	876.975	4259.29	L4/5 IT CTX Glut
C5-9mo	61	36	0	885.538	4237.56	Endo NN
C5-9mo	63	43	0	852.803	4215.16	L4/5 IT CTX Glut
C5-9mo	191	84	2	793.472	4186.46	L2/3 IT CTX Glut
C5-9mo	50	35	0	803.822	4188.82
C5-9mo	56	37	1	770.817	4369.76
C5-9mo	356	118	2	707.579	4337.86	L2/3 IT CTX Glut
C5-9mo	166	74	2	728.52	4312.62	Pvalb Gaba
C5-9mo	206	95	0	781.462	4271.53	Pvalb Gaba
C5-9mo	299	121	2	819.029	4288.48	L4/5 IT CTX Glut
C5-9mo	47	30	1	863.012	4305.79	L4/5 IT CTX Glut
C5-9mo	82	45	0	832.318	4266.54
C5-9mo	28	15	0	736.3	4179.74
C5-9mo	75	47	1	855.493	4214.94	Astro-TE NN
C5-9mo	34	30	0	756.917	4161.57
C5-9mo	195	70	2	774.373	4379.67	Pvalb Gaba
C5-9mo	98	53	1	803.628	4315.77	Pvalb Gaba
C5-9mo	335	129	3	752.527	4264.27	Pvalb Gaba
C5-9mo	352	154	4	859.234	4311.27	L4/5 IT CTX Glut
C5-9mo	48	30	0	875.486	4323.33	Oligo NN
C5-9mo	256	99	1	874.584	4256.91	L4/5 IT CTX Glut
C5-9mo	144	71	0	899.09	4245.59	L4/5 IT CTX Glut
C5-9mo	93	46	0	812.09	4199.87
C5-9mo	169	78	0	822.578	4200.5	L4/5 IT CTX Glut
C5-9mo	143	75	2	687.259	4279.26	L2/3 IT CTX Glut
C5-9mo	275	114	1	838.987	4315.32	L4/5 IT CTX Glut
C5-9mo	96	56	1	890.372	4313.96	L4/5 IT CTX Glut
C5-9mo	95	50	1	879.426	4312.15
C5-9mo	62	39	0	794.953	4216.37
C5-9mo	105	60	0	756.631	4165.34	L4/5 IT CTX Glut
C5-9mo	109	54	1	795.824	4311.62	L4/5 IT CTX Glut
C5-9mo	62	35	1	726.698	4240.11
C5-9mo	46	34	0	875.026	4289.28	L4/5 IT CTX Glut
C5-9mo	119	77	0	817.544	4251.46
C5-9mo	34	29	0	744.044	4191.11	L4/5 IT CTX Glut
C5-9mo	75	51	4	697.697	4309.21	L4/5 IT CTX Glut
C5-9mo	20	18	0	779.41	4324.35
C5-9mo	85	47	0	816.651	4329.55	Pvalb Gaba
C5-9mo	58	35	0	872.213	4347.4	L4/5 IT CTX Glut
C5-9mo	13	12	0	864.745	4340.6
C5-9mo	30	25	0	917.333	4268.17
C5-9mo	51	43	0	869.667	4232.25	L5 IT CTX Glut
C5-9mo	48	27	0	595.046	4480.59	Endo NN
C5-9mo	146	70	1	687.464	4519.64	Astro-TE NN
C5-9mo	50	31	0	610.663	4478.33	Peri NN
C5-9mo	406	138	3	768.121	4536.88	L2/3 IT CTX Glut
C5-9mo	188	83	2	680.956	4485.58	L2/3 IT CTX Glut
C5-9mo	129	57	1	606.534	4445.74	Astro-TE NN
C5-9mo	122	60	0	619.913	4447.48	Astro-TE NN
C5-9mo	285	132	2	749.125	4514.9	OPC NN
C5-9mo	317	95	3	765.762	4520.99	Vip Gaba
C5-9mo	198	94	2	737.376	4477.93	Astro-TE NN
C5-9mo	72	44	1	694.962	4457.09	Microglia NN
C5-9mo	264	112	4	710.712	4450.03	L2/3 IT CTX Glut
C5-9mo	98	61	0	623.171	4403.63
C5-9mo	303	113	2	796.689	4481.06	L4/5 IT CTX Glut
C5-9mo	113	56	2	655.19	4401.29	Astro-TE NN
C5-9mo	228	86	4	628.165	4386.38	L2/3 IT CTX Glut
C5-9mo	283	102	0	670.492	4407.76	L2/3 IT CTX Glut
C5-9mo	156	82	1	787.127	4461.32
C5-9mo	176	86	3	725.164	4426.98
C5-9mo	46	30	0	629.33	4377.41	L2/3 IT CTX Glut
C5-9mo	383	135	3	675.089	4390.65	Pvalb Gaba
C5-9mo	26	17	0	799.649	4458.41	Endo NN
C5-9mo	179	82	2	814.445	4448.26	L2/3 IT CTX Glut
C5-9mo	85	57	2	738.954	4384.23	L2/3 IT CTX Glut
C5-9mo	145	83	3	730.161	4378.92	L2/3 IT CTX Glut
C5-9mo	117	69	1	712.011	4365.56
C5-9mo	40	26	0	638.538	4516.81	Endo NN
C5-9mo	344	132	1	683.6	4534.97
C5-9mo	115	50	2	719.852	4534.01	Vip Gaba
C5-9mo	176	79	2	717.672	4524.24	L2/3 IT CTX Glut
C5-9mo	170	90	0	674.731	4488.58	OPC NN
C5-9mo	204	100	4	684.909	4483.61	L2/3 IT CTX Glut
C5-9mo	306	117	1	733.742	4499.85	L2/3 IT CTX Glut
C5-9mo	200	93	2	648.944	4457.37	L2/3 IT CTX Glut
C5-9mo	518	149	1	749.845	4499.64	L2/3 IT CTX Glut
C5-9mo	369	126	0	689.478	4446.34	L2/3 IT CTX Glut
C5-9mo	378	128	2	657.46	4428.48	L2/3 IT CTX Glut
C5-9mo	348	134	3	780.763	4484.69	L2/3 IT CTX Glut
C5-9mo	467	136	4	674.542	4421.91	L2/3 IT CTX Glut
C5-9mo	318	119	0	728.366	4406.53	L2/3 IT CTX Glut
C5-9mo	141	64	1	613.513	4530.27	Lamp5 Gaba
C5-9mo	15	14	0	662.782	4550.57
C5-9mo	49	33	0	741.5	4588.07
C5-9mo	190	85	0	639.948	4438.38
C5-9mo	217	91	2	759.07	4466.93	L2/3 IT CTX Glut
C5-9mo	452	142	3	738.248	4389.88	L2/3 IT CTX Glut
C5-9mo	127	65	1	783.358	4409.99	L2/3 IT CTX Glut
C5-9mo	40	32	0	611.552	4532.59	Lamp5 Gaba
C5-9mo	85	43	0	664.999	4549.32
C5-9mo	90	54	0	731.305	4562.97	L2/3 IT CTX Glut
C5-9mo	53	38	2	729.133	4553.86	Endo NN
C5-9mo	136	80	1	722.415	4491.87
C5-9mo	163	80	2	779.054	4444.86	L4/5 IT CTX Glut
C5-9mo	211	88	0	685.084	4395.88	L2/3 IT CTX Glut
C5-9mo	65	41	1	782.473	4433.73
C5-9mo	83	43	0	645.302	4357.51	L2/3 IT CTX Glut
C5-9mo	83	50	0	647.429	4451.84
C5-9mo	39	30	0	660.61	4410.92	Peri NN
C5-9mo	80	46	1	729.677	4445.62
C5-9mo	91	61	0	677.355	4388.24	Pvalb Gaba
C5-9mo	73	48	1	768.682	4441.03	L2/3 IT CTX Glut
C5-9mo	176	78	2	739.891	4426.45	L2/3 IT CTX Glut
C5-9mo	122	66	0	809.722	4458.63	L2/3 IT CTX Glut
C5-9mo	23	19	0	659.43	4379.41
C5-9mo	181	70	0	664.266	4409.37	L2/3 IT CTX Glut
C5-9mo	128	77	2	710.268	4427.74	Pvalb Gaba
C5-9mo	175	85	1	629.803	4381.52	L2/3 IT CTX Glut
C5-9mo	74	47	2	722.938	4426.09
C5-9mo	58	36	1	810.909	4456.46	L2/3 IT CTX Glut
C5-9mo	37	26	0	682.255	4381.3
C5-9mo	65	45	0	735.912	4584.03
C5-9mo	39	29	0	666.848	4637.85	Endo NN
C5-9mo	129	64	0	700.67	4646.57
C5-9mo	83	52	1	651.765	4591.16	Astro-TE NN
C5-9mo	44	33	1	673.666	4675.33	VLMC NN
C5-9mo	21	16	0	656.847	4653.55	VLMC NN
C5-9mo	73	39	0	687.69	4600.11	Peri NN
C5-9mo	19	11	0	597.9	4553.65
C5-9mo	52	34	0	678.032	4590.17	Astro-TE NN
C5-9mo	37	27	0	616.008	4602.09	VLMC NN
C5-9mo	42	24	1	656.121	4614.53	Microglia NN
C5-9mo	85	49	0	671.374	4611.22	Astro-TE NN
C5-9mo	49	31	1	683.455	4610.91	Microglia NN
C5-9mo	28	18	1	578.938	4547.76	Astro-TE NN
C5-9mo	30	20	0	703.071	4601.85	VLMC NN
C5-9mo	155	82	1	555.938	4436.72	OPC NN
C5-9mo	60	36	0	541.644	4376.89	Astro-TE NN
C5-9mo	153	70	1	569.128	4384.43	Astro-TE NN
C5-9mo	423	120	2	566.025	4359.79	Lamp5 Gaba
C5-9mo	58	36	0	539.224	4344.36
C5-9mo	77	45	0	515.91	4331.33	Microglia NN
C5-9mo	30	19	0	628.011	4386.15
C5-9mo	200	79	0	586.684	4360.3
C5-9mo	139	53	0	564.355	4346.3	Astro-TE NN
C5-9mo	47	32	0	629.542	4377.35	L4/5 IT CTX Glut
C5-9mo	77	55	3	520.683	4319.37	OPC NN
C5-9mo	120	68	0	548.614	4290.01	Peri NN
C5-9mo	13	13	0	554.242	4477.07
C5-9mo	86	55	0	532.63	4446.41	VLMC NN
C5-9mo	47	23	0	579.603	4439.29	Astro-TE NN
C5-9mo	51	33	1	537.225	4389.95	Microglia NN
C5-9mo	37	31	1	504.948	4357.88	VLMC NN
C5-9mo	132	61	0	543.48	4380.32	Astro-TE NN
C5-9mo	150	85	0	486.694	4299.01	VLMC NN
C5-9mo	40	31	0	520.142	4388.07	Endo NN
C5-9mo	130	70	1	471.676	4265.94	VLMC NN
C5-9mo	20	16	0	526.307	4402.19
C5-9mo	58	28	1	580.572	4423.19	Lamp5 Gaba
C5-9mo	70	42	0	614.198	4308.02	Microglia NN
C5-9mo	337	110	2	641.342	4319.55	L2/3 IT CTX Glut
C5-9mo	308	116	3	634.53	4312.81	Pvalb Gaba
C5-9mo	105	44	0	659.782	4322.74	Vip Gaba
C5-9mo	124	75	0	609.054	4277.85
C5-9mo	252	116	1	587.312	4270.34	L2/3 IT CTX Glut
C5-9mo	129	84	1	546.808	4231.92	OPC NN
C5-9mo	60	42	0	650.426	4282.88	Endo NN
C5-9mo	543	170	2	624.579	4263.34	L2/3 IT CTX Glut
C5-9mo	486	152	4	569.085	4228.54	L2/3 IT CTX Glut
C5-9mo	35	25	0	641.269	4263.06	Endo NN
C5-9mo	129	55	1	684.104	4279.57	Sst Gaba
C5-9mo	436	148	3	616.075	4242.25	Pvalb Gaba
C5-9mo	153	77	0	549.788	4201	Astro-TE NN
C5-9mo	198	106	1	569.89	4208.12	L2/3 IT CTX Glut
C5-9mo	311	118	2	635.172	4232.6	L2/3 IT ENT Glut
C5-9mo	603	152	2	692.092	4246.76	L2/3 IT CTX Glut
C5-9mo	182	74	1	644.158	4213.07	Vip Gaba
C5-9mo	442	148	2	567.725	4163.32	L2/3 IT CTX Glut
C5-9mo	146	75	0	628.357	4188.51	Microglia NN
C5-9mo	168	91	3	699.53	4217.44	Astro-TE NN
C5-9mo	456	144	0	621.579	4168.82	L2/3 IT CTX Glut
C5-9mo	363	124	4	637.993	4171.48	L2/3 IT CTX Glut
C5-9mo	88	53	1	625.535	4150.11	Astro-TE NN
C5-9mo	78	35	1	595.061	4122.16
C5-9mo	54	36	0	667.628	4154.91	Peri NN
C5-9mo	256	101	2	657.775	4146.59	L2/3 IT CTX Glut
C5-9mo	184	86	2	554.368	4093.92	L2/3 IT CTX Glut
C5-9mo	209	92	4	646.532	4138.77	L2/3 IT CTX Glut
C5-9mo	276	115	1	602.663	4109.32	L2/3 IT CTX Glut
C5-9mo	247	95	1	616.307	4113.25	Vip Gaba
C5-9mo	533	149	2	709.924	4146.34	L2/3 IT CTX Glut
C5-9mo	342	117	2	625.084	4099.42	L2/3 IT CTX Glut
C5-9mo	175	85	2	637.894	4095.65	L2/3 IT CTX Glut
C5-9mo	177	90	1	585.062	4288.8	Astro-TE NN
C5-9mo	54	33	0	488.039	4234.78	Lamp5 Gaba
C5-9mo	335	116	0	592.632	4244.92	L2/3 IT CTX Glut
C5-9mo	496	150	2	583.548	4224.67	L2/3 IT CTX Glut
C5-9mo	171	80	1	518.793	4161.88	Lamp5 Gaba
C5-9mo	87	51	0	541.265	4163.7	Astro-TE NN
C5-9mo	237	101	3	669.77	4208.2	L2/3 IT CTX Glut
C5-9mo	402	136	4	655.661	4123.73	L2/3 IT CTX Glut
C5-9mo	41	27	0	521.817	4220.91	Microglia NN
C5-9mo	219	84	0	638.915	4273.72	L2/3 IT CTX Glut
C5-9mo	52	34	0	654.621	4237.35
C5-9mo	399	128	4	616.53	4213.44	L2/3 IT CTX Glut
C5-9mo	114	61	0	609.696	4204.6
C5-9mo	100	58	0	590.278	4167.99
C5-9mo	282	110	3	652.534	4191.59	L2/3 IT CTX Glut
C5-9mo	494	154	3	569.073	4134.14	L2/3 IT CTX Glut
C5-9mo	186	77	0	716.049	4180.6	L2/3 IT CTX Glut
C5-9mo	203	86	0	584.024	4115	Lamp5 Gaba
C5-9mo	168	83	0	638.983	4115.71
C5-9mo	77	40	0	585.297	4087.85
C5-9mo	78	47	0	651.659	4285.16	Astro-TE NN
C5-9mo	169	83	2	665.161	4222.22	L2/3 IT CTX Glut
C5-9mo	125	61	1	725.166	4179.88	L2/3 IT CTX Glut
C5-9mo	92	54	3	602.015	4113.23	Sst Gaba
C5-9mo	12	10	0	731.147	4144.84
C5-9mo	70	38	0	656.865	4322.01	Vip Gaba
C5-9mo	71	46	1	686.901	4278.89	Sst Gaba
C5-9mo	78	45	0	564.041	4217.34	L5 IT CTX Glut
C5-9mo	95	51	0	603.209	4216.28	L2/3 IT CTX Glut
C5-9mo	96	45	0	627.801	4224.55
C5-9mo	103	49	0	670.565	4242.1
C5-9mo	22	16	0	531.258	4161.25
C5-9mo	36	25	0	683.66	4231.21
C5-9mo	135	72	1	592.716	4157.74	L5 IT CTX Glut
C5-9mo	208	96	0	624.619	4146.05
C5-9mo	62	36	1	730.297	4179.69
C5-9mo	20	15	0	676.238	4185.96
C5-9mo	115	62	3	727.026	4180.13	L4/5 IT CTX Glut
C5-9mo	70	50	0	643.828	4138.26	L2/3 IT CTX Glut
C5-9mo	28	21	0	682.224	4157.18	Astro-TE NN
C5-9mo	15	14	2	736.309	4179.23
C5-9mo	20	14	0	537.113	4162.34
C5-9mo	24	21	0	668.2	4205.56
C5-9mo	37	27	0	677.954	4186.53
C5-9mo	11	10	0	636.845	4137.02
C5-9mo	105	50	0	571.06	4064.1	Vip Gaba
C5-9mo	370	127	3	637.876	4095.4	L2/3 IT CTX Glut
C5-9mo	60	32	0	587.655	4066.67	Endo NN
C5-9mo	324	118	1	683.66	4111.26	L2/3 IT CTX Glut
C5-9mo	124	46	0	735.151	4138.21	L4/5 IT CTX Glut
C5-9mo	28	22	1	633.922	4081.71
C5-9mo	404	129	2	718.947	4124.2	L2/3 IT CTX Glut
C5-9mo	200	95	0	657.634	4087.28
C5-9mo	57	44	1	744.823	4122.58	Microglia NN
C5-9mo	565	162	3	615.681	4052.88	L2/3 IT CTX Glut
C5-9mo	73	32	0	650.134	4073.53	Astro-TE NN
C5-9mo	188	75	1	657.57	4068.32	Oligo NN
C5-9mo	619	164	4	675.022	4062.82	L4/5 IT CTX Glut
C5-9mo	400	132	4	684.711	4071.93	L2/3 IT CTX Glut
C5-9mo	359	114	1	667.62	4056.5	L2/3 IT CTX Glut
C5-9mo	863	185	0	643.075	4044.42	L2/3 IT CTX Glut
C5-9mo	50	38	1	756.33	4096.43	VLMC NN
C5-9mo	130	72	1	737.343	4082.63	Endo NN
C5-9mo	74	41	2	783.491	4097.49	L4/5 IT CTX Glut
C5-9mo	390	109	1	769.683	4078.42	L4/5 IT CTX Glut
C5-9mo	445	148	3	755.808	4066.27	L4/5 IT CTX Glut
C5-9mo	189	108	3	689.645	4035.59	Astro-TE NN
C5-9mo	296	115	2	716.737	4043.83	Pvalb Gaba
C5-9mo	581	155	4	743.777	4057.05	L4/5 IT CTX Glut
C5-9mo	105	56	1	607.841	3983.38	L2/3 IT CTX Glut
C5-9mo	458	144	3	677.26	4017.92	L2/3 IT CTX Glut
C5-9mo	48	39	0	634.606	3990.9	Peri NN
C5-9mo	296	111	2	673.915	4006.59	L2/3 IT CTX Glut
C5-9mo	211	84	1	736.343	4036.09	Pvalb Gaba
C5-9mo	563	157	3	647.261	3983.71	L2/3 IT CTX Glut
C5-9mo	366	126	1	755.9	4034.87	L4/5 IT CTX Glut
C5-9mo	89	52	0	801.71	4055.32	Astro-TE NN
C5-9mo	55	37	0	702.47	4005.39
C5-9mo	259	113	2	654.875	3969.14	L2/3 IT CTX Glut
C5-9mo	114	74	2	688.728	3981.15
C5-9mo	410	136	2	639.288	3945.21	Pvalb Gaba
C5-9mo	561	168	2	759.197	4003.67	Pvalb Gaba
C5-9mo	196	92	1	816.968	4028.48	L4/5 IT CTX Glut
C5-9mo	335	118	0	683.128	3944.88	L2/3 IT CTX Glut
C5-9mo	142	81	1	713.135	3949.26
C5-9mo	482	160	4	750.927	3956.86
C5-9mo	65	49	1	731.07	3945.63	Peri NN
C5-9mo	206	99	2	823.96	3988.02	L4/5 IT CTX Glut
C5-9mo	244	109	2	801.584	3968.34	L4/5 IT CTX Glut
C5-9mo	211	92	1	812.768	3973.62	L4/5 IT CTX Glut
C5-9mo	112	48	1	739.259	3925.56
C5-9mo	85	40	1	593.801	4042.11	Astro-TE NN
C5-9mo	390	121	1	624.983	4047.63	L2/3 IT CTX Glut
C5-9mo	66	44	0	776.528	4043.71	Microglia NN
C5-9mo	229	113	2	765.098	4027.42
C5-9mo	324	110	3	792.685	3980.78	L4/5 IT CTX Glut
C5-9mo	93	53	1	772.061	3968.38	Endo NN
C5-9mo	522	141	2	688.831	3922.66	L4/5 IT CTX Glut
C5-9mo	52	30	0	786.665	3960.18	Endo NN
C5-9mo	228	100	2	631.497	4080.98
C5-9mo	11	11	0	742.175	4122.29
C5-9mo	49	30	0	758.43	4092.46	Oligo NN
C5-9mo	51	42	0	679.216	4006.6
C5-9mo	28	16	1	635.068	3943.93	Oligo NN
C5-9mo	152	73	1	643.035	3946.64	Pvalb Gaba
C5-9mo	124	69	1	688.767	3963.68	L2/3 IT CTX Glut
C5-9mo	38	23	0	744.3	3986.16	Astro-TE NN
C5-9mo	224	82	1	818.455	4006.53	L4/5 IT CTX Glut
C5-9mo	20	19	0	727.323	3948.11
C5-9mo	184	84	0	761.347	3964.59	Pvalb Gaba
C5-9mo	80	46	0	659.405	4082.57	Microglia NN
C5-9mo	74	56	2	688.95	4092.07	L2/3 IT CTX Glut
C5-9mo	152	81	2	611.181	3996.54	L2/3 IT CTX Glut
C5-9mo	138	76	2	678.585	3960.52
C5-9mo	70	41	0	811.081	3993.04
C5-9mo	56	35	1	768.443	3961.23	L4/5 IT CTX Glut
C5-9mo	95	50	1	680.288	4110.35	L2/3 IT CTX Glut
C5-9mo	118	51	1	656.08	4091.1	Lamp5 Gaba
C5-9mo	160	77	0	619.744	4050.65	L4/5 IT CTX Glut
C5-9mo	40	31	0	707.937	4093.25
C5-9mo	55	32	1	691.337	4002.91
C5-9mo	86	61	2	808.24	3998.43	L4/5 IT CTX Glut
C5-9mo	107	55	2	779.368	3983.64	L4/5 IT CTX Glut
C5-9mo	93	57	0	681.907	4110.45	L2/3 IT CTX Glut
C5-9mo	171	85	0	675.466	4010.42	L2/3 IT CTX Glut
C5-9mo	86	42	1	761.799	4028.95
C5-9mo	58	30	1	806.45	4002.58	L4/5 IT CTX Glut
C5-9mo	18	17	0	720.186	3953.41
C5-9mo	76	44	0	770.843	3965.88	L4/5 IT CTX Glut
C5-9mo	46	27	1	673.901	4107.36	L2/3 IT CTX Glut
C5-9mo	57	42	1	627.993	4002.54	L2/3 IT CTX Glut
C5-9mo	16	12	0	695.44	3958.46
C5-9mo	13	9	0	654.28	3935.13
C5-9mo	30	21	0	664.895	3933.64
C5-9mo	95	54	0	767.948	3965.88
C5-9mo	34	19	0	792.842	3976.82
C5-9mo	41	21	0	671.985	3907.99
C5-9mo	285	103	4	847.339	3965.97	L4/5 IT CTX Glut
C5-9mo	442	134	4	746.242	3909.83	L4/5 IT CTX Glut
C5-9mo	287	112	2	814.287	3934.27	L4/5 IT CTX Glut
C5-9mo	189	90	1	826.047	3941.27
C5-9mo	215	103	1	764.514	3901.38
C5-9mo	157	77	2	810.392	3924.81	L4/5 IT CTX Glut
C5-9mo	111	58	0	731.126	3880.02	Endo NN
C5-9mo	115	59	0	689.994	3858.83	L4/5 IT CTX Glut
C5-9mo	152	80	1	708.939	3864	Astro-TE NN
C5-9mo	106	63	2	743.696	3882.98	Microglia NN
C5-9mo	321	107	3	836.507	3928.12	L4/5 IT CTX Glut
C5-9mo	106	65	1	794.54	3905.82	Endo NN
C5-9mo	129	72	2	860.73	3935.39	OPC NN
C5-9mo	50	29	0	759.694	3884.48	Peri NN
C5-9mo	184	73	1	795.852	3897.88	Lamp5 Gaba
C5-9mo	58	41	0	726.994	3859.49	L4/5 IT CTX Glut
C5-9mo	125	81	2	739.68	3858.47	L4/5 IT CTX Glut
C5-9mo	276	107	1	800.466	3890.81	L4/5 IT CTX Glut
C5-9mo	103	54	2	845.763	3907.41
C5-9mo	358	124	4	777.562	3874.27	L4/5 IT CTX Glut
C5-9mo	145	76	0	731.701	3846.51
C5-9mo	226	94	2	822.876	3895.19	Sst Gaba
C5-9mo	293	108	1	701.631	3832.13	L4/5 IT CTX Glut
C5-9mo	332	122	1	753.242	3847.61	L4/5 IT CTX Glut
C5-9mo	410	146	1	789.46	3863.89	L4/5 IT CTX Glut
C5-9mo	170	75	0	849.654	3889.64	L4/5 IT CTX Glut
C5-9mo	549	165	4	747.065	3838.39	L4/5 IT CTX Glut
C5-9mo	318	107	1	716.862	3823.41	L4/5 IT CTX Glut
C5-9mo	328	109	4	834.641	3871.27	L4/5 IT CTX Glut
C5-9mo	206	80	2	716.367	3811.69	L4/5 IT CTX Glut
C5-9mo	211	91	0	763.441	3833.49	L4/5 IT CTX Glut
C5-9mo	99	55	0	861.039	3875.75	Oligo NN
C5-9mo	416	150	3	733.36	3810.53
C5-9mo	109	64	0	816.691	3849.73	Microglia NN
C5-9mo	80	39	2	897.256	3880.73
C5-9mo	346	115	1	843.036	3848.27	L4/5 IT CTX Glut
C5-9mo	215	102	4	783.543	3818.02	L4/5 IT CTX Glut
C5-9mo	32	23	0	732.972	3791.68	Endo NN
C5-9mo	420	143	2	778.856	3807.09	L4/5 IT CTX Glut
C5-9mo	72	45	1	791.419	3804.29	Endo NN
C5-9mo	631	159	3	872.621	3834.08
C5-9mo	56	39	0	846.976	3813.6
C5-9mo	85	48	1	901.577	3839.09	Endo NN
C5-9mo	165	75	2	777.825	3777.13	L4/5 IT CTX Glut
C5-9mo	52	33	0	734.735	3749.91	L4/5 IT CTX Glut
C5-9mo	197	67	1	798.282	3776.6	Oligo NN
C5-9mo	667	164	4	836.184	3789.77
C5-9mo	152	74	0	897.891	3820.04
C5-9mo	153	72	2	786.975	3746.48	Astro-TE NN
C5-9mo	82	37	1	916.886	3805.71	Oligo NN
C5-9mo	100	46	0	833.028	3757.87
C5-9mo	285	99	3	765.299	3718.97
C5-9mo	386	125	4	849.65	3758.59
C5-9mo	204	90	2	781.952	3721.47	L4/5 IT CTX Glut
C5-9mo	60	38	1	672.663	3885.22
C5-9mo	268	101	1	726.845	3888.95	L4/5 IT CTX Glut
C5-9mo	44	33	0	767.294	3898.83
C5-9mo	100	61	0	761.937	3871.31	Astro-TE NN
C5-9mo	97	54	3	814.2	3884.89
C5-9mo	56	32	1	743.724	3837.46	L4/5 IT CTX Glut
C5-9mo	202	84	2	807.671	3862.67	L4/5 IT CTX Glut
C5-9mo	91	53	0	706.931	3801.39	L4/5 IT CTX Glut
C5-9mo	185	95	2	883.271	3879.71
C5-9mo	239	99	1	879.012	3792.42
C5-9mo	80	35	0	834.252	3762.34	Oligo NN
C5-9mo	234	106	4	810.453	3746	L4/5 IT CTX Glut
C5-9mo	107	44	1	831.755	3753.89
C5-9mo	196	81	1	797.271	3929.66	L4/5 IT CTX Glut
C5-9mo	115	71	2	852.583	3942.53	L4/5 IT CTX Glut
C5-9mo	70	37	0	780.057	3896.8	Astro-TE NN
C5-9mo	232	107	0	811.272	3900.59	L4/5 IT CTX Glut
C5-9mo	34	26	1	769.604	3873.15	L4/5 IT CTX Glut
C5-9mo	100	56	3	714.547	3845.02	L4/5 IT CTX Glut
C5-9mo	66	41	1	832.524	3811.71	Astro-TE NN
C5-9mo	68	42	0	740.998	3749.32
C5-9mo	70	31	1	862.263	3775.68	Oligo NN
C5-9mo	133	63	2	795.973	3940.82	L4/5 IT CTX Glut
C5-9mo	83	46	0	709.12	3886.06
C5-9mo	198	80	0	838.352	3952.38	L4/5 IT CTX Glut
C5-9mo	73	44	0	684.9	3864.21	L4/5 IT CTX Glut
C5-9mo	155	86	2	844.868	3893.64	L5 IT CTX Glut
C5-9mo	177	89	2	770.67	3857.1	L4/5 IT CTX Glut
C5-9mo	61	46	1	762.986	3753.41	Microglia NN
C5-9mo	160	68	1	860.404	3775.11
C5-9mo	112	59	0	720.243	3906.13	L4/5 IT CTX Glut
C5-9mo	78	43	0	837.145	3965.8	L4/5 IT CTX Glut
C5-9mo	201	89	3	707.954	3888.76	L4/5 IT CTX Glut
C5-9mo	61	39	4	682.526	3868.09
C5-9mo	94	40	0	710.344	3879.52
C5-9mo	263	102	4	762.205	3901.83	L4/5 IT CTX Glut
C5-9mo	21	17	0	838.559	3938.91
C5-9mo	97	64	0	807.781	3923.35	L4/5 IT CTX Glut
C5-9mo	120	59	1	876.149	3908.82	Pvalb Gaba
C5-9mo	181	95	3	755.271	3809.7	L4/5 IT CTX Glut
C5-9mo	33	27	0	859.01	3868.55
C5-9mo	142	73	0	732.784	3779.17	L4/5 IT CTX Glut
C5-9mo	100	48	1	742.085	3781.71	L4/5 IT CTX Glut
C5-9mo	24	18	0	844.263	3814.29	Astro-TE NN
C5-9mo	149	62	0	796.188	3773.65	Astro-TE NN
C5-9mo	54	34	0	762.277	3750.25
C5-9mo	139	63	0	753.408	3734.24	L4/5 IT CTX Glut
C5-9mo	228	96	0	837.626	3931.52	L4/5 IT CTX Glut
C5-9mo	25	19	0	693.018	3859.24
C5-9mo	53	44	0	757.788	3885.93	L4/5 IT CTX Glut
C5-9mo	147	77	0	741.755	3862.29
C5-9mo	132	71	1	845.195	3898.18
C5-9mo	172	76	2	765.646	3831.22
C5-9mo	27	20	0	747.076	3800.01	L4/5 IT CTX Glut
C5-9mo	31	18	0	843.044	3815.93	Peri NN
C5-9mo	35	26	1	736.451	3749.08
C5-9mo	99	55	1	762.007	3740.74	L4/5 IT CTX Glut
C5-9mo	34	23	0	799.721	3735.8
C5-9mo	44	34	1	724.466	3908.38	L4/5 IT CTX Glut
C5-9mo	22	20	0	775.169	3913.64	L4/5 IT CTX Glut
C5-9mo	106	62	0	756.336	3886.98	L4/5 IT CTX Glut
C5-9mo	96	44	0	795.284	3901.66	Lamp5 Gaba
C5-9mo	48	38	1	753.567	3811.19
C5-9mo	15	12	0	792.41	3769.69
C5-9mo	116	54	1	781.949	3721.25	L4/5 IT CTX Glut
C5-9mo	70	42	0	872.117	3763.08	Endo NN
C5-9mo	158	53	0	914.012	3775.12	Oligo NN
C5-9mo	531	146	2	929.784	3778.81	L5 IT CTX Glut
C5-9mo	282	121	3	835.924	3720.93
C5-9mo	560	135	3	947.481	3773.27	L5 ET CTX Glut
C5-9mo	118	55	0	803.326	3683.57	Oligo NN
C5-9mo	429	121	2	816.97	3693.09	Pvalb Gaba
C5-9mo	341	121	2	855.946	3711.98	Sst Gaba
C5-9mo	39	31	1	961.003	3766.32
C5-9mo	413	123	3	865.846	3711.82
C5-9mo	78	53	0	837.233	3688.81	Peri NN
C5-9mo	105	55	1	910.967	3723.86	Endo NN
C5-9mo	125	52	1	936.333	3733.59	Oligo NN
C5-9mo	456	143	3	799.155	3662.27	L4/5 IT CTX Glut
C5-9mo	50	27	0	897.343	3712.5	Endo NN
C5-9mo	194	81	1	943.825	3718.43
C5-9mo	189	89	3	892.61	3693.79	Pvalb Gaba
C5-9mo	317	114	2	798.785	3639.26
C5-9mo	239	107	1	909.799	3695.19
C5-9mo	433	131	3	883.362	3676.72	Pvalb Gaba
C5-9mo	55	38	0	945.26	3707.12
C5-9mo	202	101	3	838.623	3638.81
C5-9mo	115	65	2	847.18	3644.06	Astro-TE NN
C5-9mo	918	179	3	913.541	3664.62	Pvalb Gaba
C5-9mo	145	77	4	980.507	3696.44	Oligo NN
C5-9mo	524	160	3	931.241	3668.97	L5 ET CTX Glut
C5-9mo	244	97	2	859.661	3633.88	Pvalb Gaba
C5-9mo	175	66	1	819.136	3607.42	Pvalb Gaba
C5-9mo	519	142	1	954.474	3665.47	L5 ET CTX Glut
C5-9mo	72	47	0	967.88	3666.21	Endo NN
C5-9mo	338	118	4	985.697	3657.27	L5 NP CTX Glut
C5-9mo	182	78	3	925.784	3622.94	Astro-TE NN
C5-9mo	107	42	1	1001.39	3651.88	Oligo NN
C5-9mo	70	42	0	904.464	3603.37	Endo NN
C5-9mo	61	36	0	878.324	3575.59	Microglia NN
C5-9mo	236	77	0	923.297	3592.71	Oligo NN
C5-9mo	146	48	0	867.079	3558.38	Oligo NN
C5-9mo	91	50	0	989.07	3621.2
C5-9mo	512	138	2	884.587	3568.49	L5 ET CTX Glut
C5-9mo	81	38	0	1025.81	3634.66	Oligo NN
C5-9mo	371	130	1	907.516	3571.29	L5 ET CTX Glut
C5-9mo	178	94	1	960.868	3595.58	Astro-TE NN
C5-9mo	54	39	1	1009.47	3603.86	L6 IT CTX Glut
C5-9mo	417	113	2	842.491	3745.11
C5-9mo	226	104	2	833.952	3723.39
C5-9mo	47	20	0	907.278	3707.59	Oligo NN
C5-9mo	26	24	0	833.922	3641.6
C5-9mo	166	78	1	841.678	3636.31	L4/5 IT CTX Glut
C5-9mo	228	78	1	887.312	3605.17	Sst Gaba
C5-9mo	540	168	4	944.126	3606.31	L5 IT CTX Glut
C5-9mo	53	27	0	873.518	3735.26	Endo NN
C5-9mo	68	36	1	805.935	3682.89	Oligo NN
C5-9mo	101	54	1	878.741	3719.97	Peri NN
C5-9mo	72	34	0	813.197	3661.17
C5-9mo	78	43	0	974.276	3731.63	STR-PAL Chst9 Gaba
C5-9mo	207	101	1	866.025	3653.15
C5-9mo	106	54	1	940.728	3690.86	L5 IT CTX Glut
C5-9mo	141	82	1	875.9	3644.48	Astro-TE NN
C5-9mo	84	51	0	840.233	3599.42
C5-9mo	95	56	0	904.202	3592.38	L5 IT CTX Glut
C5-9mo	24	17	0	829.816	3730.08
C5-9mo	38	23	0	914.83	3710.18	Endo NN
C5-9mo	28	23	0	807.37	3632.25
C5-9mo	56	30	0	814.816	3623.61
C5-9mo	53	36	0	811.288	3728.5
C5-9mo	200	99	4	860.862	3711.94	Sst Gaba
C5-9mo	161	78	1	909.474	3739.94
C5-9mo	23	18	0	916.223	3711.37	VLMC NN
C5-9mo	98	46	3	811.354	3627.78	Oligo NN
C5-9mo	315	132	3	841.093	3640.89
C5-9mo	27	18	0	854.361	3544.7	L5 IT CTX Glut
C5-9mo	88	51	0	815.642	3682.96
C5-9mo	27	22	0	914.474	3711.96	Endo NN
C5-9mo	92	52	0	946.173	3630.06	L5 IT CTX Glut
C5-9mo	53	31	0	911.887	3715.32	Endo NN
C5-9mo	50	33	0	944.131	3714.09	L5 NP CTX Glut
C5-9mo	17	12	0	1001.05	3654.76
C5-9mo	58	37	0	903.887	3596.96
C5-9mo	412	122	1	984.456	3591.72	L4/5 IT CTX Glut
C5-9mo	243	93	0	971.028	3585.92	L5 IT CTX Glut
C5-9mo	68	36	0	1035.26	3613.32	Microglia NN
C5-9mo	84	38	0	870.019	3529.55	Oligo NN
C5-9mo	332	108	4	1004.36	3591.1	L4/5 IT CTX Glut
C5-9mo	16	11	0	864.646	3517.16
C5-9mo	123	62	1	867.567	3507.06	Pvalb Gaba
C5-9mo	72	39	0	990.597	3564.41
C5-9mo	135	50	0	1061.36	3570.89	Oligo NN
C5-9mo	113	62	1	1025.39	3551.08
C5-9mo	352	147	4	928.727	3496.84	L5 ET CTX Glut
C5-9mo	192	84	0	1004.97	3531.58	Oligo NN
C5-9mo	285	115	4	1047.06	3548.83	L6 IT CTX Glut
C5-9mo	346	131	2	960.827	3493.14	L5 NP CTX Glut
C5-9mo	174	56	0	933.073	3470.41	Oligo NN
C5-9mo	131	72	1	1080.91	3541.29	L6 IT CTX Glut
C5-9mo	46	35	0	1014.34	3504.37	Endo NN
C5-9mo	331	123	1	1051.93	3521.66
C5-9mo	363	147	4	1033.57	3509.26
C5-9mo	265	99	0	946.736	3453.18	VLMC NN
C5-9mo	342	125	4	1014.22	3485.04
C5-9mo	131	53	0	1033.48	3492.23	Oligo NN
C5-9mo	585	165	3	983.259	3452.58	L4/5 IT CTX Glut
C5-9mo	519	163	3	1037.87	3475.65
C5-9mo	169	81	2	960.409	3434.35
C5-9mo	189	87	0	983.962	3437.23
C5-9mo	518	147	2	1012.99	3455.36
C5-9mo	248	101	1	1107.29	3475.51	L6 CT CTX Glut
C5-9mo	119	64	0	1065.39	3451.74	Endo NN
C5-9mo	453	152	3	1051.85	3441.7	L6 CT CTX Glut
C5-9mo	400	125	4	1104.57	3464.98	L6 CT CTX Glut
C5-9mo	392	127	3	1066.62	3440.54	L6 CT CTX Glut
C5-9mo	636	169	2	977.342	3393.49	Pvalb Gaba
C5-9mo	394	133	2	941.118	3374.11	Pvalb Gaba
C5-9mo	354	133	1	1040.8	3418.8
C5-9mo	307	114	2	992.102	3386.32	L5 NP CTX Glut
C5-9mo	227	103	0	1057.65	3422.2	Pvalb Gaba
C5-9mo	137	69	2	1098.43	3435.23	L6 IT CTX Glut
C5-9mo	227	115	2	1056.68	3413.61	L6 CT CTX Glut
C5-9mo	146	69	0	949.073	3357.51	L6 IT CTX Glut
C5-9mo	340	127	3	1049.78	3405.84
C5-9mo	29	13	0	1041.36	3620.2
C5-9mo	211	94	0	912.804	3539.39	L5 NP CTX Glut
C5-9mo	54	42	0	934.563	3540.11	L5 IT CTX Glut
C5-9mo	81	52	1	937.798	3524.19	VLMC NN
C5-9mo	140	65	0	988.823	3510.3
C5-9mo	468	153	3	978.358	3494.72	L6 CT CTX Glut
C5-9mo	240	73	2	1077.39	3444.12
C5-9mo	198	79	4	1057.32	3417.77
C5-9mo	102	49	0	942.546	3563.89
C5-9mo	98	56	1	927.871	3552.75	L5 ET CTX Glut
C5-9mo	89	51	0	996.548	3551.09	Astro-TE NN
C5-9mo	94	47	0	923.792	3442.82
C5-9mo	45	29	0	932.889	3419.26
C5-9mo	121	70	1	933.942	3410.58	L5 ET CTX Glut
C5-9mo	237	103	1	965.302	3382.28
C5-9mo	57	35	0	1107.74	3432.98	L2/3 IT ENT Glut
C5-9mo	39	29	0	976.136	3562.8	Endo NN
C5-9mo	166	78	2	982.254	3555.56	L5 NP CTX Glut
C5-9mo	130	63	2	895.918	3493.35	L5 IT CTX Glut
C5-9mo	158	79	1	945.627	3456.33	VLMC NN
C5-9mo	31	9	0	944.895	3396.87	Oligo NN
C5-9mo	111	65	1	1020.4	3425.62
C5-9mo	68	44	1	930.401	3535.35	Pvalb Gaba
C5-9mo	93	52	1	1033.93	3547.29	L6 IT CTX Glut
C5-9mo	32	24	1	949.552	3446.65	VLMC NN
C5-9mo	37	24	0	1004.16	3465.12	Astro-TE NN
C5-9mo	37	22	0	967.567	3421.68	Peri NN
C5-9mo	83	52	0	1020.1	3429.31
C5-9mo	77	49	2	1021.25	3419.09	L6 IT CTX Glut
C5-9mo	18	12	0	869.217	3503.86
C5-9mo	60	49	0	1011.13	3504.66
C5-9mo	19	15	1	1027.88	3491.7
C5-9mo	45	33	2	999.035	3378.23
C5-9mo	30	26	0	930.362	3499.48	Astro-TE NN
C5-9mo	113	69	1	1072.8	3442.61	Sst Gaba
C5-9mo	285	111	1	982.61	3362.25	L5 NP CTX Glut
C5-9mo	134	80	2	1060.69	3392.05	Microglia NN
C5-9mo	489	143	2	970.012	3341.06
C5-9mo	151	76	0	959.778	3338.88
C5-9mo	552	160	2	1071.47	3389.5	L6 CT CTX Glut
C5-9mo	81	45	0	1017.59	3357.28
C5-9mo	194	91	2	1115.38	3404.15	L6 CT CTX Glut
C5-9mo	93	55	0	1131.3	3409.83	Astro-NT NN
C5-9mo	300	110	3	1041.21	3361.73	L6 CT CTX Glut
C5-9mo	122	64	0	987.385	3310.71	L6 CT CTX Glut
C5-9mo	464	133	0	1029.83	3342.32
C5-9mo	374	144	4	1140.44	3390.02
C5-9mo	231	99	3	1150.54	3399.58	L6 CT CTX Glut
C5-9mo	321	105	1	1001.62	3318.69	Sst Gaba
C5-9mo	108	54	0	1026.74	3325.91	L6 CT CTX Glut
C5-9mo	319	117	4	1101.13	3367.75	L6 IT CTX Glut
C5-9mo	167	95	0	1124.95	3378.22	Microglia NN
C5-9mo	47	28	0	1063.49	3348.69	Oligo NN
C5-9mo	568	172	3	1106.07	3356.52	L6 CT CTX Glut
C5-9mo	81	57	2	1035.81	3304.37	Endo NN
C5-9mo	187	84	2	1056.22	3307.78
C5-9mo	136	64	1	1168.37	3364.1	L6 IT CTX Glut
C5-9mo	509	152	4	1012.68	3277.6	Sst Gaba
C5-9mo	325	128	3	1090.52	3318.13	L6 CT CTX Glut
C5-9mo	205	92	3	1180.23	3352.84	L6 CT CTX Glut
C5-9mo	437	150	3	1098.13	3309.93	L6 CT CTX Glut
C5-9mo	306	110	2	1079.15	3296.29	L6 CT CTX Glut
C5-9mo	666	177	3	1096.22	3296.02	L6 CT CTX Glut
C5-9mo	559	170	4	1032.98	3256.89	Sst Gaba
C5-9mo	89	33	0	1069.44	3275.6	Oligo NN
C5-9mo	177	60	1	1115.14	3293.39
C5-9mo	168	96	4	1057.18	3255.32	L6 CT CTX Glut
C5-9mo	392	143	2	1104.45	3278.65	L6 CT CTX Glut
C5-9mo	507	153	2	1144.99	3295.76	L6 CT CTX Glut
C5-9mo	274	107	2	1124.65	3281.1	L6 CT CTX Glut
C5-9mo	510	141	2	1180.39	3304.08	L6 IT CTX Glut
C5-9mo	495	157	3	1162.08	3290.2	L6 CT CTX Glut
C5-9mo	74	52	0	1041.86	3230.99	L6 CT CTX Glut
C5-9mo	25	21	0	1204.47	3310.89	L6 CT CTX Glut
C5-9mo	81	57	1	1113.3	3253.74	L6 CT CTX Glut
C5-9mo	439	129	3	1098.59	3238.96	L6 CT CTX Glut
C5-9mo	401	128	2	1073.56	3200.39	L6 CT CTX Glut
C5-9mo	182	75	2	1063.2	3195.7	L6 CT CTX Glut
C5-9mo	80	46	1	1225.03	3265.25
C5-9mo	103	64	1	1089.27	3195.74	L6 CT CTX Glut
C5-9mo	138	73	4	1142.85	3395.06	L6 CT CTX Glut
C5-9mo	293	105	2	1138.65	3386.68	Pvalb Gaba
C5-9mo	28	25	0	1002.91	3289.51
C5-9mo	99	61	4	1115.42	3257.94	L6 CT CTX Glut
C5-9mo	68	41	1	1119.81	3262.14	L6 CT CTX Glut
C5-9mo	104	72	0	1076.26	3215.24
C5-9mo	219	93	4	1096.27	3211.1	L6 CT CTX Glut
C5-9mo	63	44	1	1164.3	3238.72	Endo NN
C5-9mo	133	66	1	1133.59	3429.99	Pvalb Gaba
C5-9mo	126	74	4	975.686	3318.55
C5-9mo	118	65	0	1071.14	3368.92
C5-9mo	120	75	0	1021.4	3326.3
C5-9mo	310	121	4	1063.92	3346.59	L6 CT CTX Glut
C5-9mo	279	107	1	1032.68	3323.11	L6 CT CTX Glut
C5-9mo	356	128	2	1054.66	3330.87	L6 IT CTX Glut
C5-9mo	362	160	4	1054.74	3309.85	Sst Gaba
C5-9mo	163	84	0	1024.79	3291.66
C5-9mo	194	97	4	1123.37	3324.72	L6 CT CTX Glut
C5-9mo	154	74	3	1178.62	3323.37	L6 CT CTX Glut
C5-9mo	115	64	1	1079.17	3250.1
C5-9mo	27	25	0	1064.53	3225.08
C5-9mo	56	43	1	1209.5	3280	L2/3 IT ENT Glut
C5-9mo	79	57	2	1090.77	3216.37
C5-9mo	171	92	1	1104.18	3213.57	L6 IT CTX Glut
C5-9mo	100	47	0	1173.81	3244.78	Oligo NN
C5-9mo	88	55	0	1045.95	3172.78
C5-9mo	425	164	3	1014.35	3279.46	Sst Gaba
C5-9mo	212	110	3	1058.87	3252.36	L6 CT CTX Glut
C5-9mo	179	80	0	1060.62	3223.05	L6 CT CTX Glut
C5-9mo	65	46	0	1093.75	3213.86	L2/3 IT ENT Glut
C5-9mo	72	38	2	1185.2	3266.61	L6 IT CTX Glut
C5-9mo	23	20	0	1043.72	3170.72	L6 CT CTX Glut
C5-9mo	72	40	1	1052.02	3179.77
C5-9mo	53	32	0	1146.53	3345.29	Astro-TE NN
C5-9mo	55	36	0	1012.27	3261.47
C5-9mo	144	82	4	1117.1	3261.15	L6 CT CTX Glut
C5-9mo	28	24	0	1067.84	3227.41
C5-9mo	38	29	0	1041.75	3177.23	L6 CT CTX Glut
C5-9mo	20	16	0	999.22	3377.83
C5-9mo	97	64	1	1024.45	3325.84	Pvalb Gaba
C5-9mo	79	41	0	1097.56	3255.16
C5-9mo	86	50	0	1062.67	3224.72	L6 CT CTX Glut
C5-9mo	65	39	2	1059.69	3193.89	L6 CT CTX Glut
C5-9mo	135	74	0	1066.43	3390.76	L6 CT CTX Glut
C5-9mo	79	45	2	1039.89	3366.6	L6 CT CTX Glut
C5-9mo	14	12	0	1153.73	3407.08
C5-9mo	66	44	0	1019.61	3327.72	Pvalb Gaba
C5-9mo	24	17	0	1123.39	3279.22
C5-9mo	128	70	2	1097.77	3260.44	L6 CT CTX Glut
C5-9mo	198	75	0	1225.12	3265.3	L6 IT CTX Glut
C5-9mo	135	56	1	1116.48	3201.45	Oligo NN
C5-9mo	122	56	2	1203.31	3247.31
C5-9mo	216	77	0	1185.48	3235.84	Oligo NN
C5-9mo	134	71	1	1157.17	3215.72	Astro-TE NN
C5-9mo	136	72	0	1136.58	3192.93	Microglia NN
C5-9mo	62	38	0	1226.59	3235.06	Peri NN
C5-9mo	106	45	0	1098.84	3167.96	Sst Gaba
C5-9mo	380	131	2	1152.18	3179.79	L6 IT CTX Glut
C5-9mo	197	83	0	1232.76	3215.44	OPC NN
C5-9mo	187	66	1	1137.82	3159.09	Oligo NN
C5-9mo	16	14	0	1144.44	3159.51
C5-9mo	344	113	4	1166.11	3168.78	L6 IT CTX Glut
C5-9mo	130	72	0	1192.38	3181.17	L5 IT CTX Glut
C5-9mo	116	63	2	1278.84	3176.51	L6 CT CTX Glut
C5-9mo	153	76	0	1192.26	3136.79	L6 CT CTX Glut
C5-9mo	167	87	0	1265.35	3169.94	Astro-TE NN
C5-9mo	123	61	2	1117.05	3091.53
C5-9mo	141	74	0	1143.51	3091.56	Astro-TE NN
C5-9mo	66	41	0	1172.47	3107.47
C5-9mo	127	79	2	1244.92	3134.5	OPC NN
C5-9mo	412	131	4	1193.94	3105.49	Sst Gaba
C5-9mo	147	64	0	1244.35	3111.55	L6 IT CTX Glut
C5-9mo	110	60	1	1231.91	3088.49	Microglia NN
C5-9mo	224	84	4	1275.97	3101.04	L6 CT CTX Glut
C5-9mo	475	115	0	1287.07	3104.76	L6 IT CTX Glut
C5-9mo	92	57	1	1162.06	3043.6	Microglia NN
C5-9mo	300	107	2	1174.05	3026.81	L6 CT CTX Glut
C5-9mo	253	102	3	1139.8	3008.4	L6 IT CTX Glut
C5-9mo	30	17	1	1158.65	3009.55
C5-9mo	19	16	0	1138.14	2998.4
C5-9mo	496	138	4	1077.64	3165.98
C5-9mo	29	24	0	1071.75	3134.29	VLMC NN
C5-9mo	66	47	1	1097.27	3143.34	Peri NN
C5-9mo	241	94	4	1224.5	3176.11	L6 CT CTX Glut
C5-9mo	252	105	3	1255.65	3181.45	Sst Gaba
C5-9mo	417	109	4	1107.84	3097.81	Sst Gaba
C5-9mo	84	48	1	1187.49	3125.51	L6 IT CTX Glut
C5-9mo	481	141	3	1182.26	3041.14	L6 CT CTX Glut
C5-9mo	256	105	3	1161.52	3010.51	L6 IT CTX Glut
C5-9mo	14	11	0	1254.94	3054.96
C5-9mo	157	79	4	1089.69	3195.22	L6 CT CTX Glut
C5-9mo	202	89	0	1189.86	3162.94	L6 IT CTX Glut
C5-9mo	268	108	4	1130.09	3069.53	Sst Gaba
C5-9mo	52	37	0	1300.07	3125.65
C5-9mo	89	52	1	1213.24	3072.47	L6 CT CTX Glut
C5-9mo	334	138	0	1266.56	3069.53	L6 IT CTX Glut
C5-9mo	30	24	0	1263.54	3056.14	L6 CT CTX Glut
C5-9mo	165	77	2	1201.53	3163.15	L6 IT CTX Glut
C5-9mo	340	138	1	1222.83	3136.37	L6 IT CTX Glut
C5-9mo	153	67	0	1273.55	3163.1	Pvalb Gaba
C5-9mo	268	93	0	1209.06	3076.44	L6 CT CTX Glut
C5-9mo	140	77	1	1139.05	3004.74	L6 IT CTX Glut
C5-9mo	17	13	0	1243.87	3245.16
C5-9mo	111	58	0	1200.49	3215.28
C5-9mo	16	11	0	1083.36	3139.67
C5-9mo	107	61	0	1133.04	3090.36	L6 IT CTX Glut
C5-9mo	26	13	1	1132.47	3070.26	VLMC NN
C5-9mo	30	24	0	1268.08	3127.58
C5-9mo	50	39	2	1260.22	3120.65
C5-9mo	86	49	0	1264.07	3098.66
C5-9mo	22	15	0	1260.74	3055.8	L6 CT CTX Glut
C5-9mo	15	14	0	1227.63	3245.34
C5-9mo	46	38	2	1094.67	3153.32	L4/5 IT CTX Glut
C5-9mo	47	28	0	1230.03	3214.16
C5-9mo	36	29	0	1185.56	3182.83	L6 IT CTX Glut
C5-9mo	18	12	0	1284.88	3085.5
C5-9mo	16	12	0	1103.03	3168.97
C5-9mo	12	11	0	1206.61	3117.59
C5-9mo	52	33	2	1265.14	3124.8
C5-9mo	70	44	0	1161.47	3010.23	L6 IT CTX Glut
C5-9mo	42	30	0	1302.65	3078.27	L6 IT CTX Glut
C5-9mo	304	112	1	1154.61	2993.09	L6 CT CTX Glut
C5-9mo	382	131	2	1238.9	3029.7	L6 IT CTX Glut
C5-9mo	240	109	3	1279.55	3046.95	L6 IT CTX Glut
C5-9mo	35	19	0	1292.37	3044.01
C5-9mo	92	57	0	1338.54	3062.55	STR D2 Gaba
C5-9mo	165	76	0	1324.4	3049.28
C5-9mo	487	143	4	1196.92	2975.91	L6 IT CTX Glut
C5-9mo	207	61	2	1318.3	3025.06	Oligo NN
C5-9mo	175	52	1	1187.19	2943.19	Oligo NN
C5-9mo	56	35	0	1360.85	3012.45	STR D1 Sema5a Gaba
C5-9mo	484	147	4	1253.47	2951.5	L6 IT CTX Glut
C5-9mo	150	64	0	1296.07	2969.91	Oligo NN
C5-9mo	123	58	3	1329.93	2985.17	STR D1 Sema5a Gaba
C5-9mo	343	141	3	1272.17	2956.64	L6 IT CTX Glut
C5-9mo	113	61	0	1237.35	2923.06	L6 IT CTX Glut
C5-9mo	441	135	3	1290.47	2948.29	Sst Gaba
C5-9mo	333	113	3	1229.57	2903.72
C5-9mo	314	116	3	1336.88	2950.1	STR D1 Gaba
C5-9mo	530	166	4	1269.69	2911.07	L6 IT CTX Glut
C5-9mo	267	108	1	1306.19	2926.98	L6 CT CTX Glut
C5-9mo	141	47	0	1329.69	2938.02	Oligo NN
C5-9mo	74	43	2	1376.13	2958.65	Astro-TE NN
C5-9mo	168	76	4	1363.41	2946.98	STR D1 Gaba
C5-9mo	350	114	4	1279.59	2898.39	L6 IT CTX Glut
C5-9mo	117	55	0	1344.33	2928.17	Astro-TE NN
C5-9mo	103	43	0	1302.49	2899.76	Microglia NN
C5-9mo	114	71	0	1268.15	2875.09
C5-9mo	107	63	0	1334	2902.63	Microglia NN
C5-9mo	125	73	0	1322.31	2899.54
C5-9mo	395	132	3	1255.94	2848.78	L6 IT CTX Glut
C5-9mo	200	80	1	1379.86	2910.8	STR D1 Gaba
C5-9mo	294	110	0	1351.91	2890.31	STR D2 Gaba
C5-9mo	200	97	0	1265.03	2830.76
C5-9mo	261	105	0	1263.18	3055.85	L6 CT CTX Glut
C5-9mo	263	94	4	1306.39	3074.75	L6 IT CTX Glut
C5-9mo	35	28	0	1181.22	3005.52	OPC NN
C5-9mo	23	17	0	1359.07	3021.52
C5-9mo	147	70	3	1334.95	2968.84	STR D1 Gaba
C5-9mo	464	159	3	1282.31	2938.59	L6 IT CTX Glut
C5-9mo	122	58	2	1361.1	2979.94	STR D2 Gaba
C5-9mo	80	48	0	1373.39	2935.55
C5-9mo	66	47	3	1393.67	2940.22	STR D1 Sema5a Gaba
C5-9mo	383	135	3	1309.17	2878.91	L6 IT CTX Glut
C5-9mo	103	57	1	1381.83	2895.16	STR D2 Gaba
C5-9mo	213	108	2	1183.36	3006.23	OPC NN
C5-9mo	99	54	0	1321.96	3074.15	STR-PAL Chst9 Gaba
C5-9mo	108	38	0	1293.69	3042.24
C5-9mo	186	63	3	1288.27	3021.88	Lamp5 Gaba
C5-9mo	168	75	0	1343.4	3037.6	STR D1 Gaba
C5-9mo	195	74	1	1361.07	3017.87	STR D2 Gaba
C5-9mo	276	108	3	1236.26	2920.08	L6 IT CTX Glut
C5-9mo	232	108	2	1202.9	2900.86	L6 IT CTX Glut
C5-9mo	77	40	3	1324.95	2959.54	Oligo NN
C5-9mo	119	57	0	1357.81	2959.14	STR D2 Gaba
C5-9mo	76	41	0	1360.56	2918.92
C5-9mo	35	20	0	1318.91	2880.9	Oligo NN
C5-9mo	34	26	0	1250.74	3030.31	Astro-TE NN
C5-9mo	152	80	1	1347.86	3011.1	STR D2 Gaba
C5-9mo	161	80	1	1331.18	2989.59
C5-9mo	57	35	0	1342.38	2997.22	L2/3 IT ENT Glut
C5-9mo	56	40	0	1367.86	3000.12
C5-9mo	103	52	0	1323.2	3054.55
C5-9mo	38	27	0	1381.4	2914.2	STR D1 Gaba
C5-9mo	30	22	0	1335.89	2965.68
C5-9mo	396	119	4	1249.09	2817.12	L6 IT CTX Glut
C5-9mo	153	83	0	1265.46	2819.96	OPC NN
C5-9mo	54	31	0	1419.97	2899.26	STR D1 Gaba
C5-9mo	87	46	2	1395.27	2883.39	STR D1 Gaba
C5-9mo	151	70	0	1332.09	2843.63	Endo NN
C5-9mo	57	39	0	1407.94	2867.43
C5-9mo	54	35	2	1346.89	2836.3	STR D2 Gaba
C5-9mo	160	80	2	1337.03	2819.51	Endo NN
C5-9mo	191	80	2	1397.06	2855.61	STR D2 Gaba
C5-9mo	161	86	0	1349.7	2824.74	STR D1 Gaba
C5-9mo	299	102	1	1417.9	2854.4	STR D1 Gaba
C5-9mo	274	103	1	1304.49	2795.93	L6 IT CTX Glut
C5-9mo	75	42	0	1369.86	2824.86	STR D1 Gaba
C5-9mo	288	93	3	1435.43	2839.57	STR D2 Gaba
C5-9mo	388	126	2	1294.34	2762.29	L6 IT CTX Glut
C5-9mo	67	51	1	1344.96	2780.87	Endo NN
C5-9mo	56	37	0	1430.75	2820.99	Astro-TE NN
C5-9mo	62	43	0	1393.92	2799.63	STR D1 Gaba
C5-9mo	56	44	2	1362.41	2775.85	Astro-TE NN
C5-9mo	577	167	3	1307.64	2743.29	L6 IT CTX Glut
C5-9mo	300	111	3	1347.62	2763.24	STR-PAL Chst9 Gaba
C5-9mo	169	79	3	1375.11	2772.92	STR D1 Gaba
C5-9mo	257	94	0	1295.76	2723.99	L6 IT CTX Glut
C5-9mo	259	97	2	1403.06	2783.2	STR D2 Gaba
C5-9mo	206	76	2	1389.86	2773.27	STR D1 Gaba
C5-9mo	274	112	2	1416.79	2770.69	STR D1 Gaba
C5-9mo	32	27	1	1405.48	2759.94
C5-9mo	248	96	2	1427.3	2766.74	STR D1 Sema5a Gaba
C5-9mo	134	65	0	1349.36	2719.38	Astro-TE NN
C5-9mo	298	115	4	1359.95	2725.68	L6 CT CTX Glut
C5-9mo	104	45	0	1489.75	2775.18	STR D2 Gaba
C5-9mo	200	75	1	1446.17	2751.78	STR D1 Gaba
C5-9mo	79	46	1	1392.98	2724.18	Astro-TE NN
C5-9mo	97	69	0	1367.12	2709.75	Peri NN
C5-9mo	151	71	1	1425.39	2737.73	STR D1 Gaba
C5-9mo	83	46	1	1464.87	2752.33	Endo NN
C5-9mo	387	133	3	1328.8	2675.76	Sst Gaba
C5-9mo	276	107	2	1422.37	2719.8	STR D2 Gaba
C5-9mo	314	112	2	1487.88	2754.43	STR D2 Gaba
C5-9mo	138	62	0	1473.85	2747.06	STR D1 Gaba
C5-9mo	279	102	3	1410.07	2687.65	STR D2 Gaba
C5-9mo	76	41	1	1440.3	2700.6	STR D2 Gaba
C5-9mo	248	91	2	1307.64	2824.13	Vip Gaba
C5-9mo	16	9	0	1382.31	2861.58
C5-9mo	29	26	0	1441.66	2850.48
C5-9mo	303	122	3	1284.26	2749.42	L6 IT CTX Glut
C5-9mo	11	11	0	1370.38	2782.99
C5-9mo	176	80	2	1385.18	2739.74	STR D1 Gaba
C5-9mo	21	16	0	1414.88	2711.16
C5-9mo	44	28	0	1375.5	2679.01	VLMC NN
C5-9mo	130	65	2	1369.78	2876.5
C5-9mo	40	26	0	1436.85	2862.68
C5-9mo	61	38	0	1405.59	2839.4	Astro-TE NN
C5-9mo	43	15	0	1347.71	2795.9
C5-9mo	57	37	1	1428.27	2822.98
C5-9mo	119	63	2	1293.55	2727.71	L6 IT CTX Glut
C5-9mo	22	12	0	1364.84	2763.13
C5-9mo	57	28	1	1298.55	2719.92	Oligo NN
C5-9mo	145	74	3	1403.88	2758.88	STR D1 Gaba
C5-9mo	201	82	1	1436.49	2773.91
C5-9mo	153	75	0	1308.56	2708.36	L6 IT CTX Glut
C5-9mo	27	22	0	1425.21	2757.61
C5-9mo	121	61	0	1332.24	2702.06	Lamp5 Gaba
C5-9mo	136	67	0	1411.86	2736.26
C5-9mo	77	58	0	1358.83	2696.35
C5-9mo	169	77	1	1389.13	2713.33
C5-9mo	193	89	2	1439.78	2705.33	STR D2 Gaba
C5-9mo	52	29	0	1381.67	2893.25
C5-9mo	201	85	0	1260.52	2799.83	L6 IT CTX Glut
C5-9mo	120	71	2	1349.41	2826.95
C5-9mo	38	29	0	1259.89	2781.27
C5-9mo	126	72	2	1442.95	2861.17	STR D1 Gaba
C5-9mo	117	67	0	1386.98	2826.11
C5-9mo	45	30	0	1483.64	2783.53
C5-9mo	166	75	4	1375.03	2682.53	VLMC NN
C5-9mo	369	120	3	1294.99	2759.09	L6 IT CTX Glut
C5-9mo	16	14	0	1365.03	2777.07
C5-9mo	179	83	0	1425.88	2761.07	STR D2 Gaba
C5-9mo	63	38	1	1376.98	2730.71
C5-9mo	24	17	1	1472.02	2746.07
C5-9mo	92	55	0	1417.48	2715.79	STR D1 Gaba
C5-9mo	93	51	2	1348.38	2829.84	STR D2 Gaba
C5-9mo	33	22	0	1364.34	2771.53
C5-9mo	57	32	0	1356	2740.6
C5-9mo	138	60	0	1487.03	2778.73	STR D2 Gaba
C5-9mo	87	51	3	1469.64	2748.56
C5-9mo	32	23	0	1381.29	2667.27
C5-9mo	24	19	0	1381.33	2887.91	STR D2 Gaba
C5-9mo	12	10	0	1415.25	2872.95
C5-9mo	53	38	1	1369.73	2772.96
C5-9mo	28	20	0	1441.71	2725.86
C5-9mo	40	29	0	1453.35	2702.98
C5-9mo	44	31	0	1451.44	2698.93
C5-9mo	123	74	2	1342.7	2625.4	L6 IT CTX Glut
C5-9mo	108	34	0	1405.37	2658.12	Oligo NN
C5-9mo	417	138	2	1354.1	2628.51	L6 IT CTX Glut
C5-9mo	52	30	0	1450.5	2678.21	Peri NN
C5-9mo	146	52	0	1389.41	2637.88	Oligo NN
C5-9mo	232	91	1	1477	2683.46	STR D1 Gaba
C5-9mo	171	58	0	1505.08	2694.15
C5-9mo	241	104	3	1377.74	2627.49	L6 IT CTX Glut
C5-9mo	174	65	3	1478.51	2669.9	STR D1 Gaba
C5-9mo	104	66	0	1392.87	2614.19	L6 CT CTX Glut
C5-9mo	48	32	3	1425.19	2632.75	STR D2 Gaba
C5-9mo	52	32	0	1488.34	2664.16	Endo NN
C5-9mo	212	91	1	1426.2	2625.15	STR D2 Gaba
C5-9mo	242	93	2	1477.81	2653.67	STR D1 Gaba
C5-9mo	258	82	2	1507.21	2664.23	STR D1 Gaba
C5-9mo	103	57	0	1404.12	2611.57	STR D1 Gaba
C5-9mo	162	70	1	1494.97	2653.06	STR D2 Gaba
C5-9mo	135	80	1	1396.88	2597.96	Endo NN
C5-9mo	200	81	2	1451.18	2622.13
C5-9mo	135	57	1	1370.16	2583.6	L6 IT CTX Glut
C5-9mo	38	25	0	1499.11	2647.2
C5-9mo	266	94	4	1543.08	2663.07	STR D1 Gaba
C5-9mo	144	72	3	1520	2649.88	STR D2 Gaba
C5-9mo	240	93	1	1507.61	2636.64	STR D2 Gaba
C5-9mo	94	34	0	1407.2	2587.73	Oligo NN
C5-9mo	47	28	0	1539.22	2648.55
C5-9mo	34	27	0	1483.87	2623.73	Astro-TE NN
C5-9mo	277	97	2	1501.21	2628.09	STR D1 Gaba
C5-9mo	224	101	4	1477.09	2613.98	STR D1 Gaba
C5-9mo	260	107	1	1419.18	2583.9	STR D1 Gaba
C5-9mo	158	79	2	1406.59	2576.08	L6 CT CTX Glut
C5-9mo	267	107	3	1464.96	2598.91	STR D2 Gaba
C5-9mo	87	34	2	1517.67	2618.9	Oligo NN
C5-9mo	231	89	3	1512.73	2610.1	STR D2 Gaba
C5-9mo	159	80	1	1530.48	2620.4
C5-9mo	119	64	1	1475.3	2583.8	STR D1 Gaba
C5-9mo	55	34	0	1462.1	2576.34	STR D1 Gaba
C5-9mo	260	108	3	1444.13	2552.45	STR D1 Gaba
C5-9mo	87	51	1	1464.18	2555.23	Endo NN
C5-9mo	175	74	0	1571.98	2612.91	Oligo NN
C5-9mo	381	136	3	1543.22	2588.54	STR D2 Gaba
C5-9mo	72	46	0	1429.44	2532.82	Astro-TE NN
C5-9mo	164	72	0	1576.92	2597.06
C5-9mo	123	74	2	1477.91	2541.08	STR D1 Gaba
C5-9mo	189	85	1	1553.18	2564.95	STR D1 Gaba
C5-9mo	67	23	0	1433.32	2501.84	Oligo NN
C5-9mo	93	42	1	1592.9	2576.49	STR D1 Gaba
C5-9mo	286	111	0	1544.34	2542.64	STR D1 Gaba
C5-9mo	131	67	2	1451.47	2496.99	STR D1 Gaba
C5-9mo	51	30	0	1439.52	2481.97	Microglia NN
C5-9mo	33	22	0	1515.72	2520.01	Endo NN
C5-9mo	123	45	1	1427.85	2474.03	Oligo NN
C5-9mo	141	75	2	1494.06	2499.44	STR D2 Gaba
C5-9mo	87	47	0	1559.5	2529.05	STR D1 Gaba
C5-9mo	63	41	0	1380.9	2667.2	L6 CT CTX Glut
C5-9mo	231	85	1	1463.85	2660.33
C5-9mo	314	117	3	1444.14	2630.28	STR D1 Gaba
C5-9mo	17	14	0	1554.19	2667.27
C5-9mo	134	77	0	1423.19	2592.47
C5-9mo	56	38	0	1394.32	2547.48	Endo NN
C5-9mo	54	24	0	1562.97	2635.01
C5-9mo	242	100	2	1477.64	2563.03
C5-9mo	127	65	3	1505.1	2568.18	STR D2 Gaba
C5-9mo	337	132	4	1485.92	2550.58	STR D1 Gaba
C5-9mo	107	58	0	1472.98	2540.38	STR D1 Gaba
C5-9mo	108	59	1	1508.83	2558.04	STR D2 Gaba
C5-9mo	102	43	0	1594.87	2567.49
C5-9mo	263	110	4	1581.78	2550.94
C5-9mo	68	40	0	1439.41	2584.15	Oligo NN
C5-9mo	89	44	0	1475.96	2503.97
C5-9mo	169	73	1	1570.3	2545.85	STR D2 Gaba
C5-9mo	41	26	2	1413.97	2648.4	Astro-TE NN
C5-9mo	109	55	0	1402.15	2639.18	STR D2 Gaba
C5-9mo	100	52	2	1402.57	2627.67	STR D2 Gaba
C5-9mo	52	36	0	1487.34	2667.01
C5-9mo	59	31	0	1426.05	2627.92	STR D2 Gaba
C5-9mo	76	32	0	1378.19	2599.83
C5-9mo	15	14	0	1424.87	2619.6
C5-9mo	91	58	2	1528.38	2649.44	STR D1 Gaba
C5-9mo	90	53	1	1533.1	2630.62	STR D1 Gaba
C5-9mo	90	48	2	1480.98	2590.24
C5-9mo	90	49	0	1560.7	2597.43
C5-9mo	47	33	0	1539.1	2569.9
C5-9mo	113	54	0	1447.95	2527.47
C5-9mo	36	23	0	1482.13	2540.43
C5-9mo	58	39	0	1564.58	2581.79
C5-9mo	88	44	0	1497.43	2530.49	VLMC NN
C5-9mo	46	25	0	1453.78	2676.57
C5-9mo	123	67	2	1497.08	2650.41	STR D2 Gaba
C5-9mo	168	83	3	1523.93	2649.79
C5-9mo	38	26	0	1540.09	2646.51	Endo NN
C5-9mo	126	59	1	1445.02	2556.08
C5-9mo	106	62	1	1505.2	2564.46	STR D2 Gaba
C5-9mo	26	20	1	1480.1	2540.58
C5-9mo	33	22	0	1564.26	2578.48
C5-9mo	117	69	0	1513.66	2516.83	Astro-TE NN
C5-9mo	65	33	0	1411.48	2651.33	Oligo NN
C5-9mo	70	41	0	1481.36	2670.26	STR D1 Gaba
C5-9mo	118	68	3	1389.18	2617.55	L6 IT CTX Glut
C5-9mo	68	37	0	1401.22	2611.51
C5-9mo	80	44	1	1479.03	2616.26
C5-9mo	87	42	0	1469.8	2542.07
C5-9mo	69	41	1	1541.31	2574.21	STR D1 Gaba
C5-9mo	65	40	0	1535.35	2561
C5-9mo	27	19	0	1563.71	2571.77
C5-9mo	46	30	1	1440.46	2665.34
C5-9mo	28	18	0	1425.67	2529.09
C5-9mo	23	15	0	1493.85	2499	STR-PAL Chst9 Gaba
C5-9mo	128	64	1	1562.94	2526.02	STR D1 Gaba
C5-9mo	174	79	0	1533.19	2514.3	STR D2 Gaba
C5-9mo	158	79	1	1477.96	2478.24	STR D1 Gaba
C5-9mo	232	112	2	1538.17	2499.53	STR D2 Gaba
C5-9mo	535	140	2	1595.93	2531.93	STR Gaba
C5-9mo	379	127	4	1529.05	2491.84	STR D2 Gaba
C5-9mo	191	96	1	1584.58	2514.59	STR D2 Gaba
C5-9mo	210	79	0	1493.65	2464.05	Oligo NN
C5-9mo	153	70	0	1465.38	2451.88
C5-9mo	151	73	0	1573.47	2504.85	STR D1 Gaba
C5-9mo	50	35	0	1509.46	2463.07	Endo NN
C5-9mo	240	94	0	1604.83	2509.28	STR D2 Gaba
C5-9mo	191	89	3	1484.07	2445.92
C5-9mo	52	31	0	1540.25	2476.23	Microglia NN
C5-9mo	269	105	3	1590.44	2495.58	STR D2 Gaba
C5-9mo	268	95	0	1529.4	2459.15	STR D2 Gaba
C5-9mo	296	108	3	1455.43	2423.6	STR D2 Gaba
C5-9mo	100	29	2	1625.6	2507.38	Oligo NN
C5-9mo	268	106	0	1519.55	2440.04	STR D1 Gaba
C5-9mo	118	67	3	1632.88	2499.6	STR D1 Gaba
C5-9mo	88	44	0	1477.66	2416.9
C5-9mo	197	91	0	1543.15	2447.36
C5-9mo	131	61	1	1571.14	2460.6	STR D2 Gaba
C5-9mo	53	41	1	1463.29	2401.99	STR D1 Sema5a Gaba
C5-9mo	133	63	0	1564.4	2454.92	STR D2 Gaba
C5-9mo	345	128	3	1581.63	2460.39	STR D1 Gaba
C5-9mo	51	38	1	1486.17	2408.25	Endo NN
C5-9mo	124	65	0	1559.66	2442.03
C5-9mo	57	38	0	1628.47	2479.63
C5-9mo	257	93	1	1519.11	2422.13	STR D2 Gaba
C5-9mo	152	88	1	1484.52	2397.3	OPC NN
C5-9mo	260	101	3	1473.41	2387.18	STR D2 Gaba
C5-9mo	176	78	0	1643.34	2468.89	STR D2 Gaba
C5-9mo	67	40	0	1530.4	2408.39	Microglia NN
C5-9mo	343	113	1	1524.19	2401.16	STR D2 Gaba
C5-9mo	125	63	0	1623.82	2440.27	STR D1 Gaba
C5-9mo	130	69	2	1591.14	2419.17	STR D2 Gaba
C5-9mo	185	89	3	1511.65	2378.61	STR D1 Gaba
C5-9mo	85	48	2	1642.17	2444.17	Astro-TE NN
C5-9mo	249	98	2	1624.82	2431.65	STR D2 Gaba
C5-9mo	187	84	2	1504.34	2364.56	STR D2 Gaba
C5-9mo	70	32	0	1570.43	2394.37	Endo NN
C5-9mo	166	88	0	1525.98	2369
C5-9mo	122	62	0	1606.64	2409.25	STR D2 Gaba
C5-9mo	104	57	0	1624.76	2411.82	Endo NN
C5-9mo	167	78	4	1493.95	2346.48	STR D2 Gaba
C5-9mo	314	111	4	1612.19	2398.69	STR D1 Gaba
C5-9mo	365	127	2	1512.78	2342.16	STR D1 Gaba
C5-9mo	232	89	1	1671.31	2416.72	STR D1 Gaba
C5-9mo	160	77	0	1657.46	2408.13	STR D1 Gaba
C5-9mo	290	114	4	1597.25	2373.62
C5-9mo	79	54	0	1628.05	2391.39
C5-9mo	47	35	1	1547.72	2334.94	Endo NN
C5-9mo	294	113	2	1520.12	2316.52	STR D1 Gaba
C5-9mo	366	136	2	1576.22	2339.25	STR D1 Gaba
C5-9mo	82	52	1	1639.09	2369.46	STR D1 Gaba
C5-9mo	303	131	2	1665.16	2377.43	STR D2 Gaba
C5-9mo	394	133	2	1553.24	2317	STR D1 Gaba
C5-9mo	193	96	3	1567.47	2319.71	STR D2 Gaba
C5-9mo	288	102	1	1537.89	2304.77	STR D1 Gaba
C5-9mo	169	71	2	1657.12	2360.48	STR D1 Gaba
C5-9mo	150	80	1	1633.9	2342.52	STR D1 Gaba
C5-9mo	102	63	2	1652.94	2349.89	STR D1 Gaba
C5-9mo	137	58	2	1559.41	2529.1	STR D1 Gaba
C5-9mo	202	92	0	1567.49	2523.21	STR D1 Gaba
C5-9mo	75	45	1	1537.55	2502.64	STR D2 Gaba
C5-9mo	112	57	2	1531.98	2492.52	STR D2 Gaba
C5-9mo	275	111	2	1449.71	2445.83	STR D2 Gaba
C5-9mo	237	82	2	1596.41	2479.08	STR D1 Gaba
C5-9mo	131	68	1	1648.45	2485	STR D1 Gaba
C5-9mo	136	57	0	1489.8	2366.97
C5-9mo	135	61	2	1656.38	2450.48	STR D1 Gaba
C5-9mo	82	52	0	1679.07	2392.92
C5-9mo	69	31	0	1451.26	2465.2
C5-9mo	113	57	0	1494.55	2483.07
C5-9mo	134	68	0	1555.16	2511.1	STR D1 Gaba
C5-9mo	405	137	2	1466.89	2454.74
C5-9mo	87	50	0	1616.84	2465.83
C5-9mo	104	46	0	1624.01	2521.83	STR D2 Gaba
C5-9mo	158	74	0	1577.61	2472.46	STR D2 Gaba
C5-9mo	28	16	0	1533.61	2390.33	Astro-TE NN
C5-9mo	157	85	0	1609.43	2412.83
C5-9mo	108	58	0	1646.18	2433.95
C5-9mo	47	25	0	1692.53	2383.96
C5-9mo	141	65	0	1627.81	2503.86
C5-9mo	151	74	1	1568.82	2457.97
C5-9mo	44	23	1	1654.61	2406.55
C5-9mo	86	43	0	1626.55	2388.53
C5-9mo	44	31	0	1474.59	2479.48	Endo NN
C5-9mo	20	16	0	1621.62	2480.64
C5-9mo	54	37	0	1490.58	2412.18	OPC NN
C5-9mo	29	21	0	1616.21	2463.99	Astro-TE NN
C5-9mo	11	7	0	1668.17	2418.18
C5-9mo	49	36	0	1606.4	2338.25
C5-9mo	73	47	0	1598.41	2532.65
C5-9mo	66	43	0	1585.74	2526.58
C5-9mo	68	44	0	1559.95	2480.62
C5-9mo	18	16	0	1521.8	2423.39
C5-9mo	46	27	0	1611.25	2415.75	STR D2 Gaba
C5-9mo	18	13	0	1666.35	2418.48
C5-9mo	164	79	1	1633.83	2342.16
C5-9mo	130	67	0	1653.32	2349.55	STR D1 Gaba
C5-9mo	171	82	1	1574.32	2308.28	STR D1 Gaba
C5-9mo	200	91	2	1648.73	2338.19	STR D1 Gaba
C5-9mo	119	83	0	1617.05	2318	OPC NN
C5-9mo	188	84	2	1711.92	2357.75	STR D2 Gaba
C5-9mo	161	72	0	1603.87	2296.87	STR D2 Gaba
C5-9mo	124	63	0	1709.19	2335.86	STR D2 Gaba
C5-9mo	139	68	1	1596.22	2279.57	STR D2 Gaba
C5-9mo	55	40	0	1690.26	2321.32
C5-9mo	159	76	1	1562.96	2243.64
C5-9mo	67	40	0	1624.84	2275.53	Endo NN
C5-9mo	199	92	1	1699.42	2298.38	STR D1 Gaba
C5-9mo	204	88	3	1721.15	2310.52	STR D1 Gaba
C5-9mo	234	107	4	1652.92	2273.17	STR D2 Gaba
C5-9mo	115	54	0	1639.49	2252.93	Astro-TE NN
C5-9mo	66	43	2	1732.79	2297.68	VLMC NN
C5-9mo	257	109	0	1610.6	2231.36	STR D1 Gaba
C5-9mo	218	104	4	1585.34	2208.03	STR D1 Gaba
C5-9mo	235	100	1	1654.65	2247.08	STR D1 Gaba
C5-9mo	321	120	3	1623.74	2227.74	STR D2 Gaba
C5-9mo	232	98	1	1704.3	2265.84	STR D2 Gaba
C5-9mo	221	96	3	1735.53	2276.81	STR D1 Gaba
C5-9mo	285	118	3	1721.78	2262.03	STR D2 Gaba
C5-9mo	136	67	2	1708.66	2249.41	STR D2 Gaba
C5-9mo	354	121	1	1738.27	2261.36
C5-9mo	88	40	0	1701.47	2241.57	Peri NN
C5-9mo	283	111	2	1643.95	2205.62	STR D2 Gaba
C5-9mo	103	55	2	1728.3	2236.89
C5-9mo	494	155	4	1611.08	2183.07	STR D1 Gaba
C5-9mo	244	123	2	1608.71	2168.64	OPC NN
C5-9mo	247	97	3	1659.89	2187.61	STR D1 Gaba
C5-9mo	134	72	3	1747.03	2231.54
C5-9mo	131	69	0	1634.15	2169.1
C5-9mo	229	104	1	1743.12	2218.84	STR D2 Gaba
C5-9mo	138	75	1	1717.99	2198	STR D2 Gaba
C5-9mo	155	92	2	1661.21	2163.67	STR D1 Gaba
C5-9mo	178	67	0	1623.94	2134.55
C5-9mo	246	109	1	1769.27	2204.97	STR D2 Gaba
C5-9mo	252	100	2	1737.6	2190.4	STR D1 Gaba
C5-9mo	134	59	1	1694.2	2158.65	Oligo NN
C5-9mo	102	63	0	1679.24	2145.39
C5-9mo	168	81	0	1671.91	2353.88	STR D1 Gaba
C5-9mo	89	50	0	1674.33	2344.24	STR D1 Gaba
C5-9mo	269	95	2	1677.75	2334.24	STR D2 Gaba
C5-9mo	81	51	0	1606.58	2253.75	OPC NN
C5-9mo	75	42	0	1695.73	2288.44
C5-9mo	54	37	1	1717.67	2294.44	Astro-TE NN
C5-9mo	40	33	0	1594.25	2202.91	Astro-TE NN
C5-9mo	284	108	2	1730.69	2243.66
C5-9mo	182	80	2	1637.36	2181.99	STR D1 Gaba
C5-9mo	134	69	1	1720.75	2202.44	Astro-TE NN
C5-9mo	29	26	0	1787.91	2193.34	STR D2 Gaba
C5-9mo	185	81	3	1577.54	2278.73	STR D2 Gaba
C5-9mo	12	8	0	1700.69	2318.83
C5-9mo	127	79	3	1727.41	2232.14	STR D1 Gaba
C5-9mo	262	114	1	1766.21	2234.66
C5-9mo	91	50	1	1700.47	2174.4	Astro-TE NN
C5-9mo	109	64	1	1679.66	2142.06	STR D1 Gaba
C5-9mo	160	84	4	1669.19	2138.46	STR D2 Gaba
C5-9mo	50	33	0	1783.36	2193.99	STR D2 Gaba
C5-9mo	118	66	0	1574.14	2252.38	STR D1 Gaba
C5-9mo	213	84	2	1566.77	2243.31
C5-9mo	18	17	0	1612.3	2245.73
C5-9mo	140	67	2	1652.75	2262.6	STR D2 Gaba
C5-9mo	42	27	0	1634.52	2321.63
C5-9mo	122	57	2	1600.3	2211.23	STR D2 Gaba
C5-9mo	18	15	0	1625.51	2210.37
C5-9mo	62	44	0	1622.37	2187
C5-9mo	129	67	0	1600.67	2298.79
C5-9mo	44	34	0	1728.69	2329.44	STR D1 Gaba
C5-9mo	150	73	0	1697.43	2292.81	STR D2 Gaba
C5-9mo	40	26	0	1760.52	2196
C5-9mo	34	27	0	1787.18	2190.94	STR D2 Gaba
C5-9mo	25	18	0	1730.37	2246.36
C5-9mo	56	39	0	1730.13	2234.7
C5-9mo	88	48	0	1788.99	2192.2
C5-9mo	338	116	2	1714.3	2148.9	STR D1 Gaba
C5-9mo	89	50	1	1665.87	2120.59	Astro-TE NN
C5-9mo	313	111	2	1706.59	2137.17	STR D2 Gaba
C5-9mo	270	108	4	1766.62	2162.53	STR D1 Gaba
C5-9mo	39	24	0	1789.72	2169.19	Astro-TE NN
C5-9mo	38	30	0	1702.6	2123.59
C5-9mo	97	63	0	1675.19	2107.92
C5-9mo	177	85	2	1732.45	2132.94	STR D2 Gaba
C5-9mo	270	92	1	1809.91	2170.6	STR D2 Gaba
C5-9mo	197	79	0	1765.61	2143.62	STR D1 Gaba
C5-9mo	93	54	0	1801.84	2159.94	Astro-TE NN
C5-9mo	222	92	3	1664.47	2089.44	STR D2 Gaba
C5-9mo	122	72	2	1783.59	2136
C5-9mo	165	75	0	1809.4	2148.12	STR D2 Gaba
C5-9mo	223	100	4	1678.04	2066.48	STR D2 Gaba
C5-9mo	30	26	0	1687.01	2071.06
C5-9mo	229	87	2	1814.95	2132.13	STR D1 Sema5a Gaba
C5-9mo	216	93	2	1695.44	2067.89	STR D1 Gaba
C5-9mo	305	113	3	1668.64	2052.73	STR D2 Gaba
C5-9mo	324	124	4	1805.61	2118.96	STR D1 Gaba
C5-9mo	81	51	0	1687.95	2053.11	Astro-TE NN
C5-9mo	167	79	3	1746.13	2075.68	STR D2 Gaba
C5-9mo	126	69	1	1721.88	2055.93	Astro-TE NN
C5-9mo	37	17	0	1669.94	2024.36	Astro-TE NN
C5-9mo	231	86	2	1831.41	2108.63	STR D1 Gaba
C5-9mo	113	66	0	1718.87	2033.59	Astro-TE NN
C5-9mo	355	122	3	1818.14	2076.8	STR D1 Gaba
C5-9mo	98	49	0	1766.09	2041.57	Astro-TE NN
C5-9mo	50	32	1	1853.1	2086.21	STR D1 Gaba
C5-9mo	105	46	0	1681.22	1994.4	STR-PAL Chst9 Gaba
C5-9mo	84	52	0	1841.6	2071.71	STR D1 Gaba
C5-9mo	177	85	3	1750.43	2019.18	STR D2 Gaba
C5-9mo	513	145	3	1733.94	2003.42
C5-9mo	110	62	0	1710.98	1981.87	STR-PAL Chst9 Gaba
C5-9mo	138	68	1	1765.68	2008.14	STR D2 Gaba
C5-9mo	102	58	0	1833.91	2034.97	Astro-TE NN
C5-9mo	93	45	0	1852.88	2042.98	Peri NN
C5-9mo	255	117	3	1742.3	1981.32	STR D2 Gaba
C5-9mo	232	115	0	1702.62	1957.11	L2/3 IT ENT Glut
C5-9mo	155	77	2	1814.92	2011.43	STR D2 Gaba
C5-9mo	79	45	0	1826.84	2015.75
C5-9mo	189	75	1	1777.82	1991.48	STR D1 Gaba
C5-9mo	314	112	0	1851.62	2024.71	STR D2 Gaba
C5-9mo	401	131	4	1787.87	1984.73	STR D1 Gaba
C5-9mo	245	97	1	1808.2	1992.93	STR D1 Gaba
C5-9mo	157	57	3	1728.81	1949.91	Oligo NN
C5-9mo	50	35	0	1669.2	2064.74	Astro-TE NN
C5-9mo	21	16	0	1656.11	2045.58
C5-9mo	65	44	2	1818.29	2105.23	STR D1 Sema5a Gaba
C5-9mo	120	68	1	1750.52	2046.18
C5-9mo	19	13	0	1799.08	2066.04
C5-9mo	58	37	0	1800.34	2056.5	Endo NN
C5-9mo	232	98	1	1805.25	2042.08	STR D2 Gaba
C5-9mo	277	117	1	1784.36	2018.9	STR D2 Gaba
C5-9mo	71	35	3	1791.9	2187.33
C5-9mo	56	39	0	1809.07	2186.63	STR D1 Gaba
C5-9mo	36	22	0	1751.97	2123.29	Astro-TE NN
C5-9mo	27	18	0	1743.79	2117.66
C5-9mo	277	95	1	1771.42	2119.91
C5-9mo	244	106	3	1698.12	2077.37	STR D1 Gaba
C5-9mo	100	54	0	1760.73	2096.69
C5-9mo	206	96	1	1745.85	2080.16
C5-9mo	172	86	0	1833.58	2080.57
C5-9mo	126	57	0	1798.72	2017.55
C5-9mo	167	61	3	1776.1	2001.62	STR D2 Gaba
C5-9mo	14	12	0	1729.69	1965.24
C5-9mo	156	79	1	1873.94	2037.14	STR D2 Gaba
C5-9mo	57	38	0	1644.74	2108.86	Astro-TE NN
C5-9mo	86	46	0	1786.84	2170.23	Endo NN
C5-9mo	70	43	0	1654.75	2047.44	STR D1 Gaba
C5-9mo	101	49	1	1674.51	2022.9	Astro-TE NN
C5-9mo	160	67	2	1726.56	1965.16
C5-9mo	121	54	2	1788.89	2189.73	STR D1 Sema5a Gaba
C5-9mo	132	77	2	1782.95	2132.09
C5-9mo	92	50	1	1757.17	2101.18
C5-9mo	138	64	3	1752.7	2025.02
C5-9mo	78	38	0	1692.08	2066.92
C5-9mo	40	20	0	1745.76	2085.26	Oligo NN
C5-9mo	59	36	0	1762.97	2092.28	STR D1 Gaba
C5-9mo	36	24	0	1830.28	2086.24
C5-9mo	74	40	2	1835.42	2076.99	STR D1 Gaba
C5-9mo	52	33	0	1818.18	2011.5	STR D2 Gaba
C5-9mo	40	27	0	1766.87	2140.05
C5-9mo	19	16	0	1782.04	2125.95
C5-9mo	383	129	1	1860.67	2000.42
C5-9mo	39	27	0	1898.78	2020.06
C5-9mo	89	52	1	1801.49	1965.3	Astro-TE NN
C5-9mo	253	47	2	1768.15	1944.05	Oligo NN
C5-9mo	82	47	0	1903.25	2011.27	STR D1 Gaba
C5-9mo	192	92	1	1756.45	1927.31	L2/3 IT ENT Glut
C5-9mo	71	42	0	1877.28	1993.93	STR D1 Gaba
C5-9mo	122	75	0	1889.09	1993.6
C5-9mo	58	37	1	1821.99	1959.38	Endo NN
C5-9mo	103	51	0	1742.05	1913.72	L2/3 IT ENT Glut
C5-9mo	102	46	2	1841.79	1959.63	Oligo NN
C5-9mo	87	40	1	1833.74	1949.62	VLMC NN
C5-9mo	337	128	1	1768.19	1911.8	L2/3 IT ENT Glut
C5-9mo	237	105	4	1781.14	1905.49	L2/3 IT ENT Glut
C5-9mo	371	137	2	1797.14	1903.3	L2/3 IT ENT Glut
C5-9mo	301	124	4	1922.73	1963.28	STR D1 Gaba
C5-9mo	180	42	1	1825.05	1909.02	Oligo NN
C5-9mo	375	135	1	1792.62	1886.23	L2/3 IT ENT Glut
C5-9mo	291	110	4	1760.65	1868.4	L5 IT CTX Glut
C5-9mo	206	100	1	1908.48	1937.03	STR D2 Gaba
C5-9mo	28	20	0	1856.79	1911.91	Microglia NN
C5-9mo	150	74	0	1812.75	1884.12	Astro-TE NN
C5-9mo	113	62	0	1784.98	1861.67	Astro-TE NN
C5-9mo	132	83	0	1773	1854.14	OPC NN
C5-9mo	194	87	2	1830.92	1883.96	L2/3 IT ENT Glut
C5-9mo	191	89	3	1805.35	1863.81	Astro-TE NN
C5-9mo	85	63	0	1784.97	1852.34	Endo NN
C5-9mo	191	92	1	1879.19	1898.85	STR D1 Gaba
C5-9mo	263	94	4	1785.08	1843.79	L2/3 IT ENT Glut
C5-9mo	248	106	0	1840.16	1864.36	L2/3 IT ENT Glut
C5-9mo	86	46	0	1938.29	1917.72
C5-9mo	177	93	2	1868.08	1862.55	L2/3 IT ENT Glut
C5-9mo	53	37	1	1892.79	1875.6	Astro-NT NN
C5-9mo	143	71	1	1934.41	1890.3	Astro-TE NN
C5-9mo	173	85	4	1872.22	1846.41	L2/3 IT ENT Glut
C5-9mo	470	138	3	1887.4	1829.43	L2/3 IT ENT Glut
C5-9mo	108	70	3	1834.14	1795.43	L2/3 IT ENT Glut
C5-9mo	66	48	1	1902.26	1830	L2/3 IT ENT Glut
C5-9mo	42	28	0	1870.22	1812.19	L2/3 IT ENT Glut
C5-9mo	552	160	4	1854.78	1791.02	L2/3 IT ENT Glut
C5-9mo	62	42	0	1830.01	1770.22
C5-9mo	93	56	0	1904.55	1808.91
C5-9mo	41	33	0	1758.78	1929.72	CEA-BST Gaba
C5-9mo	119	67	0	1751.06	1904.16
C5-9mo	90	50	0	1763.84	1890.08	Endo NN
C5-9mo	187	94	0	1890.18	1954.09	STR D1 Gaba
C5-9mo	267	90	2	1816.53	1870.34	L2/3 IT ENT Glut
C5-9mo	106	67	2	1839.31	1871.36	L2/3 IT ENT Glut
C5-9mo	107	54	1	1847.07	1866.68	L2/3 IT ENT Glut
C5-9mo	135	75	0	1841.87	1859.13	L2/3 IT ENT Glut
C5-9mo	310	124	3	1830.75	1852.34	L2/3 IT ENT Glut
C5-9mo	151	79	4	1861.17	1835.88	L2/3 IT ENT Glut
C5-9mo	152	53	1	1818.17	1797.2	Oligo NN
C5-9mo	185	72	0	1863.37	1807.51	L2/3 IT ENT Glut
C5-9mo	78	56	3	1884.25	1798.14	L2/3 IT ENT Glut
C5-9mo	32	23	0	1890.8	1795.53
C5-9mo	156	78	0	1837.77	1977.82
C5-9mo	26	21	0	1757.78	1919.55
C5-9mo	136	72	2	1863.05	1969.31	STR D2 Gaba
C5-9mo	156	82	2	1887.57	1943.24	STR D1 Gaba
C5-9mo	182	105	2	1875.11	1917.12	STR D2 Gaba
C5-9mo	260	106	1	1877.09	1824.89	L2/3 IT ENT Glut
C5-9mo	310	126	2	1907.99	1811.7	L2/3 IT ENT Glut
C5-9mo	42	32	1	1787.88	1954.02
C5-9mo	58	39	2	1753.9	1928.96	L2/3 IT ENT Glut
C5-9mo	44	39	0	1744.55	1890.91
C5-9mo	143	67	0	1867.9	1899.26	STR D2 Gaba
C5-9mo	39	28	0	1893.18	1888.99	Astro-TE NN
C5-9mo	94	50	0	1963.33	1888.42	STR D1 Gaba
C5-9mo	73	49	0	1888.27	1848.49
C5-9mo	73	45	1	1872.54	1813.18	L2/3 IT ENT Glut
C5-9mo	71	48	2	1754.67	1927.27	L2/3 IT ENT Glut
C5-9mo	32	25	0	1742.69	1892.07	Astro-TE NN
C5-9mo	125	67	2	1835.57	1862.01	L2/3 IT ENT Glut
C5-9mo	98	64	0	1756.92	1925.38	L2/3 IT ENT Glut
C5-9mo	39	25	0	1846.07	1966.77	STR-PAL Chst9 Gaba
C5-9mo	67	47	1	1749.43	1906.72
C5-9mo	157	75	1	1794.45	1901.65
C5-9mo	89	54	2	1860.27	1811.21	L2/3 IT ENT Glut
C5-9mo	15	13	1	1860.48	2003.44
C5-9mo	15	14	0	1745.9	1932.21
C5-9mo	29	22	0	1745.14	1909.89
C5-9mo	33	26	0	1754.96	1902.52	L6 IT CTX Glut
C5-9mo	47	38	1	1839.61	1860.03	L2/3 IT ENT Glut
C5-9mo	13	12	0	1867.36	1797.54
C5-9mo	205	86	0	1888.12	1796.96	L2/3 IT ENT Glut
C5-9mo	53	19	0	1975.95	1834.96	Oligo NN
C5-9mo	62	38	0	1943.74	1818.51
C5-9mo	209	63	3	1844.83	1755.74	Oligo NN
C5-9mo	280	115	4	1915.69	1793.2	L2/3 IT ENT Glut
C5-9mo	252	97	4	1961.5	1798.06
C5-9mo	61	34	0	1845.4	1733.37	Oligo NN
C5-9mo	318	117	4	1938.62	1781.67	L2/3 IT ENT Glut
C5-9mo	89	54	0	1956.33	1786.4	L2/3 IT ENT Glut
C5-9mo	240	87	2	1996.08	1798.05	CEA-BST Gaba
C5-9mo	273	114	4	1865.19	1726.96	Sst Gaba
C5-9mo	38	30	0	1953.78	1770.76
C5-9mo	561	169	2	1933.27	1759.66
C5-9mo	127	75	1	1968.56	1771.66	Endo NN
C5-9mo	392	135	2	1950.46	1758.36	L2/3 IT ENT Glut
C5-9mo	252	110	4	1937.33	1749.13	L2/3 IT ENT Glut
C5-9mo	45	26	0	2010.8	1780.85	CEA-BST Gaba
C5-9mo	163	77	0	1997.59	1762.96
C5-9mo	60	48	0	1864.96	1689.95
C5-9mo	431	144	1	1938.38	1718.66	L2/3 IT ENT Glut
C5-9mo	62	39	0	1857.07	1678.2	Microglia NN
C5-9mo	290	108	4	2018.62	1759.7	STR-PAL Chst9 Gaba
C5-9mo	155	67	1	1973.38	1717.79
C5-9mo	112	61	0	2010.26	1729.4	Astro-TE NN
C5-9mo	82	46	2	1966.11	1705.25
C5-9mo	102	44	2	1995.16	1714.1
C5-9mo	441	108	4	2045.51	1717.69
C5-9mo	313	95	0	2041.54	1694.24	CEA-BST Gaba
C5-9mo	107	60	0	1990.1	1664.85	OPC NN
C5-9mo	195	97	0	2006.5	1667.5
C5-9mo	386	123	2	2055.68	1678.3	CEA-BST Gaba
C5-9mo	41	32	1	1971.7	1632.74	VLMC NN
C5-9mo	112	31	0	1944.2	1616.74	Oligo NN
C5-9mo	353	125	0	2000.58	1639.4	L2/3 IT ENT Glut
C5-9mo	120	47	1	2057.76	1654.31	CEA-BST Gaba
C5-9mo	264	113	1	1990.66	1618.88	L2/3 IT ENT Glut
C5-9mo	258	103	1	1905.46	1776.76	L2/3 IT ENT Glut
C5-9mo	416	145	4	1879.05	1756.58
C5-9mo	72	43	0	1835.6	1737.33	Astro-TE NN
C5-9mo	218	109	1	1955.21	1768.7	L2/3 IT ENT Glut
C5-9mo	152	72	4	1993.69	1786.94	STR-PAL Chst9 Gaba
C5-9mo	62	31	2	2035.84	1769.27	STR-PAL Chst9 Gaba
C5-9mo	185	97	1	1896.11	1665.71	L2/3 IT ENT Glut
C5-9mo	162	67	4	1968.84	1686.27	STR-PAL Chst9 Gaba
C5-9mo	59	32	1	2021.66	1706.19	CEA-BST Gaba
C5-9mo	63	31	0	2028.59	1710.54	L2/3 IT ENT Glut
C5-9mo	141	67	0	2010.93	1680.76	Endo NN
C5-9mo	181	103	1	1942.54	1632.84	Peri NN
C5-9mo	115	55	0	1939.12	1627.43
C5-9mo	259	85	4	1952.59	1622.98	Pvalb Gaba
C5-9mo	40	21	0	2023.72	1652.38
C5-9mo	195	86	3	1895.8	1786.02	L2/3 IT ENT Glut
C5-9mo	217	90	1	1863.15	1748.79	L2/3 IT ENT Glut
C5-9mo	183	100	2	1889.52	1759.71	L2/3 IT ENT Glut
C5-9mo	86	57	0	1958.24	1786.09	L2/3 IT ENT Glut
C5-9mo	184	82	3	1919.78	1731.65	L2/3 IT ENT Glut
C5-9mo	96	48	1	1941.71	1732.73	Oligo NN
C5-9mo	141	77	3	1886.03	1671.44	L2/3 IT ENT Glut
C5-9mo	259	97	4	1904.98	1678
C5-9mo	74	39	1	2045.23	1747.61	STR-PAL Chst9 Gaba
C5-9mo	172	84	0	1963.49	1703.74	STR-PAL Chst9 Gaba
C5-9mo	77	56	0	2026.17	1722.3
C5-9mo	132	69	0	1978.37	1685.39	Peri NN
C5-9mo	16	9	0	2072.62	1700.8
C5-9mo	70	35	0	1902.6	1595.6
C5-9mo	35	22	2	1985.58	1812.21	Oligo NN
C5-9mo	198	92	2	1962.36	1785.54	L2/3 IT ENT Glut
C5-9mo	100	61	0	1905.52	1752.58	L2/3 IT ENT Glut
C5-9mo	146	74	3	2019.57	1785.65	STR-PAL Chst9 Gaba
C5-9mo	83	55	0	1872.3	1670.2	Astro-TE NN
C5-9mo	91	24	0	1864.38	1655.6	Oligo NN
C5-9mo	95	52	0	1919.35	1620.07	L2/3 IT ENT Glut
C5-9mo	54	42	1	1914.51	1591.81
C5-9mo	56	34	0	1968.92	1819.01
C5-9mo	91	55	3	1950.6	1774.11	L2/3 IT ENT Glut
C5-9mo	24	22	0	1973.54	1780.9	Peri NN
C5-9mo	110	63	0	1958.04	1763.85	L2/3 IT ENT Glut
C5-9mo	38	27	0	2019.41	1734.87	CEA-BST Gaba
C5-9mo	28	16	0	1965.62	1820.63	STR-PAL Chst9 Gaba
C5-9mo	81	30	0	1904.74	1725.23	Oligo NN
C5-9mo	30	18	0	2009.18	1667.67	Oligo NN
C5-9mo	20	8	0	1979.1	1835.84
C5-9mo	28	17	0	1982.09	1813.95	Oligo NN
C5-9mo	192	68	1	2057.98	1653.96	STR Gaba
C5-9mo	252	86	0	1990.94	1618.86
C5-9mo	38	24	0	1948.6	1595.84	Endo NN
C5-9mo	95	43	0	2082.1	1660.83	Astro-TE NN
C5-9mo	66	34	0	2025.76	1626.94
C5-9mo	485	144	3	2049.48	1631.39	STR-PAL Chst9 Gaba
C5-9mo	146	55	1	2034.9	1605.13	Pvalb Gaba
C5-9mo	109	34	0	2058.2	1607.4	Oligo NN
C5-9mo	186	88	4	1957.54	1554.57	L6 CT CTX Glut
C5-9mo	163	72	1	1953.89	1544.01	L6 CT CTX Glut
C5-9mo	161	70	2	2000.41	1564.32
C5-9mo	172	55	1	2027.63	1573.05	Oligo NN
C5-9mo	63	37	0	2077.39	1586.6
C5-9mo	125	45	1	2046.38	1569.98	Oligo NN
C5-9mo	33	25	0	2102.97	1591.39	Oligo NN
C5-9mo	306	119	3	2041.94	1549.45	L2/3 IT ENT Glut
C5-9mo	154	41	1	2074.29	1557.9
C5-9mo	118	49	0	2101.39	1567.77	Oligo NN
C5-9mo	90	31	0	1992.47	1511.63	Oligo NN
C5-9mo	68	42	1	2055.89	1532.01
C5-9mo	343	128	3	1968.84	1484.23
C5-9mo	431	140	2	2098.88	1547.39	STR-PAL Chst9 Gaba
C5-9mo	331	92	4	2081.88	1534.38	CEA-BST Gaba
C5-9mo	105	55	0	2117.23	1550.39	Microglia NN
C5-9mo	174	89	1	1991.39	1474.98	L6 CT CTX Glut
C5-9mo	36	29	0	1967.91	1457.88
C5-9mo	108	45	1	2137.49	1541.24	STR Gaba
C5-9mo	142	70	4	2068.52	1496.43	Astro-TE NN
C5-9mo	739	167	2	2056	1483.05
C5-9mo	117	63	0	2165.12	1526	STR-PAL Chst9 Gaba
C5-9mo	219	71	1	2134.49	1507.07	CEA-BST Gaba
C5-9mo	151	48	0	1997.81	1417.32
C5-9mo	175	75	3	2033.85	1435.23	L6 CT CTX Glut
C5-9mo	174	65	4	2048.55	1440.53
C5-9mo	86	38	0	2174.54	1503.11	Oligo NN
C5-9mo	320	92	0	2018.07	1415.96	STR Gaba
C5-9mo	84	56	1	2047.4	1422.52	STR-PAL Chst9 Gaba
C5-9mo	48	25	0	2106.18	1452.05	Astro-TE NN
C5-9mo	34	24	0	2171.54	1485.82	CEA-BST Gaba
C5-9mo	100	50	0	1984.86	1569.8
C5-9mo	26	18	1	2035.75	1595.61
C5-9mo	59	34	1	2043.15	1582.72	Endo NN
C5-9mo	443	141	2	2060.01	1558.18
C5-9mo	111	48	0	2062.34	1547.34	Oligo NN
C5-9mo	102	58	3	2051.77	1502.23	Astro-NT NN
C5-9mo	101	57	0	2014.46	1473.91	Astro-TE NN
C5-9mo	82	43	2	2126.47	1526.95	Astro-TE NN
C5-9mo	34	15	0	2158.6	1540.01	CEA-BST Gaba
C5-9mo	319	94	3	2081.81	1473.05	CEA-BST Gaba
C5-9mo	86	32	0	2106.27	1466.31	Oligo NN
C5-9mo	108	63	2	2045.15	1632	STR-PAL Chst9 Gaba
C5-9mo	178	51	2	2000.75	1604.66	Oligo NN
C5-9mo	203	81	3	2054.06	1628.39	STR-PAL Chst9 Gaba
C5-9mo	211	76	1	2075.18	1626.12	Astro-TE NN
C5-9mo	99	61	0	2011.53	1580.23
C5-9mo	79	40	0	2069.53	1614.03
C5-9mo	178	83	3	1955.3	1547.32	L5 NP CTX Glut
C5-9mo	38	23	0	2077.66	1575
C5-9mo	198	89	3	1998.23	1523	L2/3 IT ENT Glut
C5-9mo	155	76	0	2037.45	1472.6	STR-PAL Chst9 Gaba
C5-9mo	188	79	0	2046.6	1465.48
C5-9mo	47	35	0	2169.68	1482.61	CEA-BST Gaba
C5-9mo	14	13	0	2044.85	1620.95
C5-9mo	25	17	0	1944.36	1573.74	Astro-TE NN
C5-9mo	35	25	0	1957.64	1577.08
C5-9mo	164	70	0	2035.54	1599.01	STR-PAL Chst9 Gaba
C5-9mo	45	31	0	1952.03	1506.02	Astro-TE NN
C5-9mo	160	66	1	2057.25	1533.73
C5-9mo	181	62	0	2119.62	1560.83
C5-9mo	96	45	0	1991.41	1484.97	L2/3 IT ENT Glut
C5-9mo	73	41	1	2060.75	1491.41	Oligo NN
C5-9mo	73	35	0	2062.88	1456.1	Astro-TE NN
C5-9mo	40	29	0	2045.24	1425.47
C5-9mo	67	38	1	2069.2	1656.54	Astro-NT NN
C5-9mo	149	69	0	2044.88	1627.92	STR-PAL Chst9 Gaba
C5-9mo	85	42	0	1954.74	1542.09
C5-9mo	21	18	0	2077.56	1581.63
C5-9mo	64	39	1	2112.55	1531.83	Astro-TE NN
C5-9mo	118	71	0	2017.49	1477.79
C5-9mo	39	26	0	2012.33	1469.57	Astro-TE NN
C5-9mo	38	18	0	2007.91	1584.21	Oligo NN
C5-9mo	38	23	0	2014.38	1576.57
C5-9mo	32	21	0	1965.36	1538.53
C5-9mo	226	100	1	2047.83	1422.01
C5-9mo	45	28	0	2106.28	1451.91	Astro-TE NN
C5-9mo	21	10	0	2171.55	1485.4	STR-PAL Chst9 Gaba
C5-9mo	48	35	0	2033.81	1405.83	Endo NN
C5-9mo	88	43	1	2106.22	1440.44	Astro-TE NN
C5-9mo	101	48	0	2180.63	1473.21	Astro-NT NN
C5-9mo	131	35	0	2054.88	1403.59	Oligo NN
C5-9mo	98	40	1	2070.19	1404.94	Oligo NN
C5-9mo	73	29	0	2036.17	1362.9	Oligo NN
C5-9mo	93	55	0	2112.12	1391.11	VLMC NN
C5-9mo	25	21	0	2055.87	1357.78
C5-9mo	378	129	1	2194.94	1425.63
C5-9mo	30	23	0	2110.52	1377.46	VLMC NN
C5-9mo	131	57	0	2153.43	1370.63
C5-9mo	133	67	0	2079.99	1326.43	Astro-TE NN
C5-9mo	139	50	1	2222.21	1392.16	Oligo NN
C5-9mo	178	70	0	2072.87	1316
C5-9mo	171	71	1	2189.32	1368.42	Oligo NN
C5-9mo	134	49	4	2163.84	1348.15
C5-9mo	419	134	4	2197.51	1360.84
C5-9mo	160	69	3	2088.97	1300.81	CEA-BST Gaba
C5-9mo	27	24	0	2116.91	1309.92	Endo NN
C5-9mo	225	108	2	2070.84	1268.02
C5-9mo	280	89	2	2248.32	1358.12	STR Gaba
C5-9mo	64	44	2	2113.84	1277.97	VLMC NN
C5-9mo	225	95	2	2088.2	1265.67	STR-PAL Chst9 Gaba
C5-9mo	78	54	0	2122.26	1258.82	VLMC NN
C5-9mo	94	53	1	2198.36	1300.34	Astro-TE NN
C5-9mo	93	45	0	2154.64	1271.37	Astro-TE NN
C5-9mo	108	41	0	2228.5	1306.04	Oligo NN
C5-9mo	105	61	2	2260.18	1310.12
C5-9mo	84	47	0	2273.52	1321.09	STR D1 Gaba
C5-9mo	216	48	1	2173.47	1269.56	Oligo NN
C5-9mo	162	69	1	2070.88	1419.83	CEA-BST Gaba
C5-9mo	108	40	0	2111.51	1421.38	Astro-TE NN
C5-9mo	148	66	1	2028.51	1367.12	L6 CT CTX Glut
C5-9mo	166	84	1	2181.08	1420.66
C5-9mo	120	47	0	2164.37	1373.04	Oligo NN
C5-9mo	34	28	0	2094.47	1289.74
C5-9mo	163	93	1	2258.72	1312.62	STR-PAL Chst9 Gaba
C5-9mo	43	23	0	2145.15	1447.41	Astro-TE NN
C5-9mo	235	86	1	2174.08	1456.14
C5-9mo	110	55	1	2110.83	1394.94	VLMC NN
C5-9mo	44	34	1	2057.39	1354.16
C5-9mo	13	9	0	2114.52	1385.23
C5-9mo	195	87	3	2060.2	1318.76	L2/3 IT ENT Glut
C5-9mo	87	50	1	2114.66	1322.91	VLMC NN
C5-9mo	17	15	1	2135.78	1297.53
C5-9mo	33	24	0	2137.42	1284.95	Peri NN
C5-9mo	121	60	0	2169.47	1481.4	STR-PAL Chst9 Gaba
C5-9mo	20	17	0	2022.77	1399.86
C5-9mo	175	82	0	2055.66	1359.75	L2/3 IT ENT Glut
C5-9mo	83	48	0	2112.91	1381.89	VLMC NN
C5-9mo	243	102	0	2059.57	1349.74
C5-9mo	29	22	0	2132.97	1390.42	Astro-TE NN
C5-9mo	42	22	2	2123.44	1348.78
C5-9mo	21	14	0	2193.39	1370.86
C5-9mo	35	22	1	2185.22	1366.13	Oligo NN
C5-9mo	42	28	2	2069.67	1271.84
C5-9mo	18	15	2	2072.71	1261.81
C5-9mo	32	23	1	2249.15	1318.52
C5-9mo	15	15	0	2127.03	1245.63
C5-9mo	35	22	0	2247.01	1297.45
C5-9mo	21	15	0	2050.2	1419.06	Oligo NN
C5-9mo	65	20	0	2070.74	1402.71
C5-9mo	65	43	0	2068.96	1287.57	L2/3 IT ENT Glut
C5-9mo	90	58	1	2257.37	1307.52	STR D1 Gaba
C5-9mo	30	13	0	2143.16	1246.12	Astro-TE NN
C5-9mo	67	44	0	2071.3	1431.18
C5-9mo	23	13	1	2249.77	1360.03
C5-9mo	25	20	1	2261.5	1319.88
C5-9mo	16	12	0	2030.32	1380.38
C5-9mo	14	12	0	2180.95	1418.25
C5-9mo	26	18	0	2251.11	1361.37	Oligo NN
C5-9mo	65	44	0	2262.3	1307.02
C5-9mo	95	56	3	2286.37	1305.1	STR-PAL Chst9 Gaba
C5-9mo	72	42	0	2241.27	1275.29	Endo NN
C5-9mo	103	65	0	2211.45	1247.27	Astro-TE NN
C5-9mo	142	75	0	2239.19	1260.83	STR D2 Gaba
C5-9mo	293	110	4	2276	1276.63	STR D2 Gaba
C5-9mo	74	37	0	2284.26	1263.27	STR D2 Gaba
C5-9mo	167	67	1	2178.9	1196.7
C5-9mo	263	123	4	2141.39	1181.54	STR D1 Sema5a Gaba
C5-9mo	122	66	0	2154.39	1170.4	STR D1 Sema5a Gaba
C5-9mo	437	143	4	2246.4	1208.19	STR-PAL Chst9 Gaba
C5-9mo	264	120	2	2157.82	1159.41	STR D1 Sema5a Gaba
C5-9mo	32	22	1	2309.03	1235.49	Endo NN
C5-9mo	315	120	4	2224.48	1178.32
C5-9mo	140	76	1	2160.73	1142.62	Astro-TE NN
C5-9mo	83	32	0	2287.92	1205.94
C5-9mo	244	101	1	2223.56	1164.88	STR D2 Gaba
C5-9mo	55	34	0	2164.78	1124.8	Microglia NN
C5-9mo	98	56	1	2208.69	1139.05	Astro-TE NN
C5-9mo	411	146	2	2204.23	1122.25	STR D1 Sema5a Gaba
C5-9mo	83	44	1	2252.97	1145.89	Astro-TE NN
C5-9mo	124	59	1	2165.97	1093.68
C5-9mo	425	117	3	2331.45	1169.26
C5-9mo	224	107	2	2204.15	1102.1	STR D1 Gaba
C5-9mo	134	78	3	2172.06	1081.66	STR D1 Sema5a Gaba
C5-9mo	441	151	0	2199.43	1092.65	STR D1 Gaba
C5-9mo	50	24	1	2344.96	1164.68
C5-9mo	290	119	2	2189.29	1083.15	STR D1 Sema5a Gaba
C5-9mo	79	42	1	2321.09	1146.23	Endo NN
C5-9mo	134	48	0	2178.12	1072.94
C5-9mo	174	49	4	2319.57	1126.19	Oligo NN
C5-9mo	94	57	1	2301.69	1116.49	Peri NN
C5-9mo	154	77	0	2262.03	1094.32
C5-9mo	82	46	1	2335.25	1125.49	Astro-TE NN
C5-9mo	74	45	1	2267.1	1304.31	STR D2 Gaba
C5-9mo	228	97	3	2168.68	1196.29	STR D1 Gaba
C5-9mo	156	74	0	2148.45	1168.37
C5-9mo	110	68	2	2264.95	1203.32	STR D2 Gaba
C5-9mo	77	54	1	2268.3	1195.74
C5-9mo	193	90	0	2192.66	1059.2	Sst Gaba
C5-9mo	40	18	0	2134.56	1230.75	Astro-TE NN
C5-9mo	45	38	1	2181.81	1139.21
C5-9mo	106	56	3	2189.38	1131.09
C5-9mo	221	102	3	2200.43	1123.23	STR-PAL Chst9 Gaba
C5-9mo	214	81	2	2210.23	1120.46	STR D2 Gaba
C5-9mo	105	43	1	2276.44	1097.28	Oligo NN
C5-9mo	190	97	2	2284.9	1267.34	STR D2 Gaba
C5-9mo	38	17	0	2130.3	1230.26	Astro-TE NN
C5-9mo	41	22	1	2178.91	1192.52	Oligo NN
C5-9mo	61	42	0	2258.28	1167.18
C5-9mo	66	53	0	2185.35	1055.72
C5-9mo	169	61	1	2194.64	1063.75
C5-9mo	43	22	0	2139.96	1230.36	Astro-TE NN
C5-9mo	20	18	1	2278.51	1242.04
C5-9mo	70	26	0	2245.62	1214.98
C5-9mo	12	7	0	2246.67	1205.19
C5-9mo	48	40	0	2203.56	1079.22	STR D2 Gaba
C5-9mo	236	106	2	2284.11	1079.41	STR D1 Sema5a Gaba
C5-9mo	112	36	0	2331.26	1100.82	Oligo NN
C5-9mo	460	136	3	2256.01	1056.65
C5-9mo	52	32	1	2220.69	1031.78	Peri NN
C5-9mo	97	34	1	2384.73	1104.85	Oligo NN
C5-9mo	64	19	1	2301.79	1057.1	Oligo NN
C5-9mo	185	85	3	2360.48	1082.34
C5-9mo	360	113	2	2312.34	1040.53
C5-9mo	72	39	1	2377.04	1072.3	Oligo NN
C5-9mo	26	24	0	2344.95	1044.29	Peri NN
C5-9mo	86	30	0	2368.4	1052.34	Oligo NN
C5-9mo	46	26	0	2400.45	1028.65
C5-9mo	86	43	0	2347.63	1000.6
C5-9mo	135	42	2	2373.15	1003.93	Oligo NN
C5-9mo	85	50	0	2285.22	953.045
C5-9mo	111	45	1	2407.81	1015.15
C5-9mo	45	27	2	2414.61	1018.72
C5-9mo	217	96	1	2264.47	932.685	STR D1 Sema5a Gaba
C5-9mo	159	77	0	2357.71	969.844	Astro-TE NN
C5-9mo	65	44	4	2258.3	919.71	STR-PAL Chst9 Gaba
C5-9mo	65	36	0	2378.82	973.588
C5-9mo	77	47	1	2398.6	988.333	Endo NN
C5-9mo	113	30	1	2434.96	1001.88	Oligo NN
C5-9mo	137	60	0	2273.16	909.492	Oligo NN
C5-9mo	147	82	0	2410.16	972.911	Astro-NT NN
C5-9mo	107	41	1	2421.03	978.945	Oligo NN
C5-9mo	132	78	2	2344.79	909.733	OPC NN
C5-9mo	153	84	1	2305.45	889.112	STR D2 Gaba
C5-9mo	73	38	0	2375.68	919.295	Endo NN
C5-9mo	160	36	4	2419.92	937.672	Oligo NN
C5-9mo	40	31	1	2210.32	1045.67	STR D1 Gaba
C5-9mo	79	39	1	2246.45	1049.89
C5-9mo	71	39	2	2394.01	1034.32
C5-9mo	95	54	0	2284.01	933.084
C5-9mo	50	33	0	2325.47	942.52	Microglia NN
C5-9mo	45	21	0	2270.64	908.646	Oligo NN
C5-9mo	40	25	1	2345.24	905.941	Astro-TE NN
C5-9mo	80	41	0	2285.6	881.316	VLMC NN
C5-9mo	63	34	0	2355.85	1017.91
C5-9mo	35	19	0	2400.01	1022.72
C5-9mo	319	114	3	2410.51	1016.75
C5-9mo	48	25	0	2300.8	959.944
C5-9mo	57	22	1	2376.95	976.88	Oligo NN
C5-9mo	149	77	2	2291.49	911.643
C5-9mo	67	35	0	2393.3	952.001
C5-9mo	73	23	1	2399.63	1019.24	Oligo NN
C5-9mo	18	10	0	2347.02	983.07
C5-9mo	40	20	0	2382.37	967.432	Microglia NN
C5-9mo	38	28	0	2277.8	890.021
C5-9mo	28	24	0	2388.63	930.772
C5-9mo	26	16	0	2340.32	944.783
C5-9mo	26	21	0	2381.2	946.893	Endo NN
C5-9mo	56	38	0	2303.57	1072.86	CEA-BST Gaba
C5-9mo	49	31	0	2397.78	1030.62
C5-9mo	61	34	0	2449.61	930.863	Oligo NN
C5-9mo	74	36	2	2411.57	907.92	Endo NN
C5-9mo	188	92	1	2478.42	933.205	OPC NN
C5-9mo	172	99	2	2352.65	856.006
C5-9mo	212	111	3	2333.99	826.722	STR D1 Gaba
C5-9mo	197	63	1	2433.86	847.445	Oligo NN
C5-9mo	88	52	0	2383.33	823.179	Microglia NN
C5-9mo	107	61	0	2446.28	853.999	Astro-NT NN
C5-9mo	332	109	0	2398.12	814.444
C5-9mo	225	103	1	2429.25	805.969	OPC NN
C5-9mo	106	40	1	2487.53	832.796	Oligo NN
C5-9mo	72	41	0	2360.14	769.205	Astro-TE NN
C5-9mo	158	49	0	2523.75	826.217	CEA-BST Gaba
C5-9mo	163	65	1	2368.19	734.681	Oligo NN
C5-9mo	33	14	0	2385.7	740.642	Oligo NN
C5-9mo	38	22	0	2381.67	730.295	Astro-TE NN
C5-9mo	111	43	0	2431.22	748.909
C5-9mo	92	53	2	2510.07	778.335	OPC NN
C5-9mo	133	58	0	2485.27	761.14	Microglia NN
C5-9mo	300	126	1	2423.08	726.159
C5-9mo	58	35	1	2532.6	774.675	Astro-TE NN
C5-9mo	138	73	3	2508.22	761.938	STR D1 Gaba
C5-9mo	143	53	0	2549.62	779.72	Oligo NN
C5-9mo	64	36	0	2485.5	743.141
C5-9mo	65	36	0	2563.63	783.017
C5-9mo	299	103	2	2434.11	910.483
C5-9mo	209	93	0	2327.94	842.307	STR D2 Gaba
C5-9mo	131	73	0	2419.59	886.27	Astro-TE NN
C5-9mo	201	86	1	2364.22	831.103
C5-9mo	85	45	2	2451.38	873.218	Astro-TE NN
C5-9mo	276	108	3	2481.92	888.248
C5-9mo	36	25	0	2346	811.156
C5-9mo	91	41	0	2495.74	857.394	Microglia NN
C5-9mo	260	103	2	2404.65	780.181	Lamp5 Gaba
C5-9mo	91	37	0	2495.05	813.327
C5-9mo	130	68	1	2404.01	706.659
C5-9mo	78	44	1	2349.96	876.904
C5-9mo	38	29	0	2526.71	823.778
C5-9mo	40	20	0	2387.54	739.16
C5-9mo	100	48	0	2476.86	783.169
C5-9mo	25	14	0	2435.27	893.612	Oligo NN
C5-9mo	46	19	0	2498.98	862.217
C5-9mo	68	35	1	2465.8	917.693	Oligo NN
C5-9mo	27	19	2	2362.47	835.144	STR-PAL Chst9 Gaba
C5-9mo	41	26	0	2348.22	811.684	STR-PAL Chst9 Gaba
C5-9mo	40	30	2	2439.59	910.9	CEA-BST Gaba
C5-9mo	13	11	1	2366.77	827.335
C5-9mo	23	19	1	2456.82	746.77
C5-9mo	104	57	4	2500.74	748.823	STR D2 Gaba
C5-9mo	168	76	0	2396.24	691.225
C5-9mo	124	43	0	2404.83	663.02	Oligo NN
C5-9mo	149	67	2	2535.65	697.566	Oligo NN
C5-9mo	297	105	4	2485.11	663.461	STR D2 Gaba
C5-9mo	80	31	0	2529.05	680.865
C5-9mo	129	58	1	2570.5	696.901
C5-9mo	167	81	0	2593.08	703	CEA-BST Gaba
C5-9mo	272	120	0	2435.67	613.303	STR D1 Gaba
C5-9mo	111	69	1	2589.93	669.222
C5-9mo	123	50	1	2560.67	622.098	Oligo NN
C5-9mo	40	23	0	2503.71	593.77
C5-9mo	146	74	1	2481.56	575.301	Astro-TE NN
C5-9mo	44	34	0	2484.09	528.097	Astro-TE NN
C5-9mo	143	80	1	2646.9	608.099	STR-PAL Chst9 Gaba
C5-9mo	79	45	1	2521.35	757.764	CEA-BST Gaba
C5-9mo	123	75	1	2497.16	726.468	STR D1 Sema5a Gaba
C5-9mo	133	70	4	2507.93	730.012	STR D1 Sema5a Gaba
C5-9mo	52	35	1	2466.6	687.479	Astro-TE NN
C5-9mo	76	53	0	2449.98	658.486	Astro-TE NN
C5-9mo	38	25	0	2501.83	655.068	Endo NN
C5-9mo	36	25	0	2625.73	665.878	Astro-TE NN
C5-9mo	157	72	2	2461.48	543.413	STR D2 Gaba
C5-9mo	154	75	1	2623.14	618.719	STR D2 Gaba
C5-9mo	121	71	1	2593.48	578.056
C5-9mo	68	43	0	2595.86	568.073	STR D2 Gaba
C5-9mo	105	38	0	2463.57	725.342	Oligo NN
C5-9mo	76	35	1	2459.74	699.46	Oligo NN
C5-9mo	58	18	0	2575.65	753.446	Oligo NN
C5-9mo	29	20	0	2507.02	664.18	Peri NN
C5-9mo	51	27	0	2514.83	659.483
C5-9mo	49	40	0	2575.89	682.807
C5-9mo	61	33	0	2517.49	628.882	Microglia NN
C5-9mo	218	104	1	2472.43	597.421
C5-9mo	72	22	0	2528.98	623.725
C5-9mo	25	19	1	2453.22	559.099
C5-9mo	23	18	0	2462.7	562.112	OPC NN
C5-9mo	79	47	0	2505.13	572.526
C5-9mo	15	12	0	2537.09	585.441
C5-9mo	57	32	0	2522.2	553.812
C5-9mo	60	31	0	2535.58	557.941
C5-9mo	42	32	0	2624.47	584.731	STR-PAL Chst9 Gaba
C5-9mo	241	97	2	2517.66	687.699	STR D2 Gaba
C5-9mo	63	41	0	2571.02	684.366
C5-9mo	32	20	0	2506.26	614.242	Astro-TE NN
C5-9mo	148	78	2	2592.34	645.124	OPC NN
C5-9mo	43	32	1	2514.49	743.876
C5-9mo	49	37	0	2522.08	725.567
C5-9mo	54	31	0	2525.72	674.929
C5-9mo	66	42	0	2578.67	681.934	Astro-TE NN
C5-9mo	48	39	0	2457.39	561.161
C5-9mo	41	32	1	2539.38	589.511	Astro-TE NN
C5-9mo	43	36	0	2576.9	580.297
C5-9mo	38	21	0	2504.83	659.441	VLMC NN
C5-9mo	36	23	1	2594.64	572.701
C5-9mo	23	21	0	2520.08	736.341
C5-9mo	32	20	0	2566.04	646.806	Oligo NN
C5-9mo	33	25	0	2454.61	563.181
C5-9mo	102	34	1	2609.52	569.846	Oligo NN
C5-9mo	89	52	0	2488.17	504.678
C5-9mo	77	41	3	2635.54	526.174	CEA-BST Gaba
C5-9mo	169	90	4	2609.61	492.371	STR D2 Gaba
C5-9mo	237	99	2	2664.72	506.276	STR D1 Gaba
C5-9mo	253	117	4	2591.62	455.789	STR D1 Gaba
C5-9mo	33	24	0	2689.25	496.535	Oligo NN
C5-9mo	151	80	2	2588.11	439.657	STR D1 Sema5a Gaba
C5-9mo	158	85	0	2710.42	470.609	STR D2 Gaba
C5-9mo	67	35	0	2568.55	395.692	Microglia NN
C5-9mo	302	117	0	2673.85	447.926	STR D1 Gaba
C5-9mo	179	90	1	2631.28	416.538	Astro-TE NN
C5-9mo	309	122	2	2675.99	434.968	STR D1 Gaba
C5-9mo	107	63	4	2669.57	422.713
C5-9mo	124	77	0	2700.99	429.159
C5-9mo	213	96	3	2710.99	426.066	STR D1 Gaba
C5-9mo	248	102	3	2730.75	425.306	STR D1 Gaba
C5-9mo	49	27	0	2669.02	391.392	Microglia NN
C5-9mo	228	98	3	2699.98	404.685	STR D1 Gaba
C5-9mo	61	40	2	2596.09	567.844	STR-PAL Chst9 Gaba
C5-9mo	38	27	0	2500.42	497.012	L2/3 IT ENT Glut
C5-9mo	180	94	1	2623.15	554.856	STR D2 Gaba
C5-9mo	26	19	0	2681.39	560.206	Astro-TE NN
C5-9mo	211	104	0	2644.65	532.312	STR D1 Sema5a Gaba
C5-9mo	210	94	1	2650.36	517.715
C5-9mo	102	71	0	2557.33	463.991	STR D1 Sema5a Gaba
C5-9mo	175	78	1	2533.69	445.176	STR D1 Gaba
C5-9mo	174	80	4	2614.59	484.539	STR D2 Gaba
C5-9mo	176	88	1	2627.66	486.457	STR D1 Gaba
C5-9mo	60	41	0	2607.15	462.497	STR D1 Gaba
C5-9mo	170	82	0	2602.21	440.931	STR D1 Gaba
C5-9mo	131	76	1	2666.63	469.214	STR D1 Gaba
C5-9mo	165	79	0	2642.39	455.798	STR D1 Gaba
C5-9mo	132	70	3	2563.56	412.399	STR D1 Gaba
C5-9mo	125	70	1	2686.73	474.446	STR D1 Gaba
C5-9mo	44	35	0	2586.98	419.734	STR D1 Sema5a Gaba
C5-9mo	131	62	1	2686.32	417.542	Astro-TE NN
C5-9mo	234	102	4	2653.19	393.708	STR D1 Sema5a Gaba
C5-9mo	147	76	2	2500.73	494.61	STR-PAL Chst9 Gaba
C5-9mo	196	92	0	2543.25	474.117	STR D1 Gaba
C5-9mo	161	91	3	2516.43	457.001	STR D1 Gaba
C5-9mo	32	25	1	2592.32	485.54
C5-9mo	155	77	1	2535.49	434.484	STR D1 Gaba
C5-9mo	87	31	0	2643.95	478.469	Oligo NN
C5-9mo	184	101	0	2651.45	470.378
C5-9mo	219	105	2	2620.04	424.564
C5-9mo	273	117	3	2634	430.634	STR D1 Gaba
C5-9mo	48	32	0	2595.56	403.938	Microglia NN
C5-9mo	13	13	0	2657.4	432.14
C5-9mo	11	11	0	2620.62	580.821
C5-9mo	131	74	1	2634.25	522.517	CEA-BST Gaba
C5-9mo	54	38	0	2606.87	509.215
C5-9mo	113	44	0	2572.35	476.993
C5-9mo	122	56	1	2536.81	424.366
C5-9mo	69	41	2	2553.67	423.761
C5-9mo	107	65	1	2544.8	417.328	STR D1 Gaba
C5-9mo	24	17	0	2533.42	408.55
C5-9mo	242	93	2	2626.75	452.617	STR D1 Gaba
C5-9mo	111	62	1	2614.89	446.178	STR D1 Gaba
C5-9mo	111	69	1	2649.72	441.745	STR D1 Sema5a Gaba
C5-9mo	105	62	0	2691.21	458.948
C5-9mo	25	23	0	2645.01	401.061	Astro-TE NN
C5-9mo	53	33	1	2703.5	414.143
C5-9mo	24	17	0	2503.44	519.817	Endo NN
C5-9mo	20	14	0	2612.87	557.917
C5-9mo	219	101	3	2642.37	554.442	STR D2 Gaba
C5-9mo	99	64	0	2555.33	511.727	STR D1 Gaba
C5-9mo	95	58	0	2612.03	488.529
C5-9mo	167	94	0	2554.99	462.577	STR D1 Sema5a Gaba
C5-9mo	36	26	1	2553.9	448.093	STR-PAL Chst9 Gaba
C5-9mo	80	45	1	2681.19	510.943	STR D1 Gaba
C5-9mo	28	21	0	2712.01	514.54	STR-PAL Chst9 Gaba
C5-9mo	91	59	1	2595.57	444.982	STR D1 Gaba
C5-9mo	27	24	0	2544.28	405.951	STR-PAL Chst9 Gaba
C5-9mo	65	44	0	2653.54	452.904
C5-9mo	64	48	1	2659.92	409.036
C5-9mo	33	26	0	2665.25	401.507	L2/3 IT ENT Glut
C5-9mo	61	40	0	2741.06	435.496	STR-PAL Chst9 Gaba
C5-9mo	25	19	0	2749.51	429.566
C5-9mo	19	16	0	2527.2	537.567
C5-9mo	23	20	0	2619.51	578.744	Astro-TE NN
C5-9mo	12	10	0	2512.8	511.696
C5-9mo	20	17	2	2558.4	480.916
C5-9mo	96	58	2	2542.29	459.724
C5-9mo	47	35	1	2552.7	449.366
C5-9mo	17	14	0	2619.55	463.766
C5-9mo	70	43	1	2686.62	493.577
C5-9mo	45	35	0	2617.58	455.666	L2/3 IT ENT Glut
C5-9mo	84	55	2	2547.54	404.363	STR D1 Gaba
C5-9mo	11	10	0	2621.68	440.498
C5-9mo	57	42	0	2691.72	445.383	STR D1 Sema5a Gaba
C5-9mo	130	76	0	2668.81	426.112	STR D1 Gaba
C5-9mo	81	51	1	2649.88	396.262	STR-PAL Chst9 Gaba
C5-9mo	13	12	0	2667.22	403.252
C5-9mo	18	17	0	2513.87	515.422
C5-9mo	57	24	0	2570.07	478.403
C5-9mo	29	20	1	2648.3	514.991
C5-9mo	75	40	0	2536.48	429.583	STR D1 Sema5a Gaba
C5-9mo	14	13	1	2586.44	441.024
C5-9mo	32	20	1	2575.38	437.796
C5-9mo	53	34	3	2599.36	442.64	STR-PAL Chst9 Gaba
C5-9mo	61	42	1	2618.23	443.259	STR-PAL Chst9 Gaba
C5-9mo	83	55	1	2651.42	448.522	STR D1 Gaba
C5-9mo	35	30	0	2693.7	457.64	STR D1 Sema5a Gaba
C5-9mo	34	22	0	2694.73	445.129	STR-PAL Chst9 Gaba
C5-9mo	49	36	1	2705.65	444.81
C5-9mo	90	64	0	2700.63	431.192	STR D1 Sema5a Gaba
C5-9mo	31	26	0	2746.78	431.748	STR-PAL Chst9 Gaba
C5-9mo	36	21	1	2613.96	349.936	Oligo NN
C5-9mo	279	113	1	2735.15	411.565	STR D2 Gaba
C5-9mo	75	49	0	2657.8	323.934	Astro-TE NN
C5-9mo	139	69	0	2736.12	359.107	Astro-TE NN
C5-9mo	165	68	1	2780.4	368.694
C5-9mo	83	52	1	2676.84	311.587	Astro-TE NN
C5-9mo	107	60	0	2759.01	345.009
C5-9mo	40	29	0	2778.48	354.571	Astro-TE NN
C5-9mo	15	13	0	2781.68	329.776
C5-9mo	139	60	2	2774.42	309.462	Astro-TE NN
C5-9mo	66	31	1	2657.95	370.92	Oligo NN
C5-9mo	252	107	1	2716.46	392.976	STR D1 Gaba
C5-9mo	81	43	1	2610.31	316.782	Astro-TE NN
C5-9mo	43	31	0	2644.97	313.335	OPC NN
C5-9mo	72	46	0	2705.04	341.798	Astro-TE NN
C5-9mo	32	17	0	2647.99	305.432	Microglia NN
C5-9mo	54	39	0	2701.62	333.041	Astro-TE NN
C5-9mo	372	117	4	2680.06	295.174	Lamp5 Gaba
C5-9mo	64	39	0	2779.86	331.18	Endo NN
C5-9mo	213	90	3	2756.68	300.744	STR-PAL Chst9 Gaba
C5-9mo	83	52	1	2768.52	410.746	STR D1 Gaba
C5-9mo	182	86	1	2750.4	397.556	STR D2 Gaba
C5-9mo	116	66	0	2726.46	381.727
C5-9mo	45	29	0	2598.63	326.264	Endo NN
C5-9mo	109	59	1	2622.73	328.497	Astro-TE NN
C5-9mo	52	37	0	2765.55	410.522	STR D1 Sema5a Gaba
C5-9mo	67	41	2	2767.66	408.404	STR D1 Gaba
C5-9mo	101	56	0	2398.31	412.394	STR D1 Gaba
C5-9mo	76	49	4	2510.83	427.783
C5-9mo	40	31	1	2443.39	479.912
C5-9mo	87	55	3	2497.56	479.176
C5-9mo	364	135	3	2475.2	415.17
C5-9mo	17	13	1	2489.66	408.82
C5-9mo	110	53	0	2476.5	393.352	STR D1 Gaba
C5-9mo	248	122	1	2523.23	387.759	STR D1 Gaba
C5-9mo	78	44	1	2420.15	446.148
C5-9mo	30	22	0	2366.25	408.556	VLMC NN
C5-9mo	23	17	0	2473.16	442.958
C5-9mo	53	38	0	2504.68	455.209	STR D1 Sema5a Gaba
C5-9mo	82	50	0	2464.3	430.044	STR D1 Gaba
C5-9mo	91	52	0	2453.48	413.774
C5-9mo	102	57	1	2422.29	394.508	STR D1 Sema5a Gaba
C5-9mo	23	15	0	2477.66	383.097
C5-9mo	82	58	1	2499.39	392.624	STR D1 Gaba
C5-9mo	33	27	0	2486.21	366.241	STR-PAL Chst9 Gaba
C5-9mo	120	78	4	2444.2	474.378
C5-9mo	15	13	1	2396.71	446.464
C5-9mo	72	42	0	2408.93	437.029	STR D1 Gaba
C5-9mo	32	24	0	2406.81	403.488
C5-9mo	57	42	0	2471.19	427.563	STR D1 Gaba
C5-9mo	28	24	0	2524.21	429.54
C5-9mo	37	19	0	2533.68	408.196
C5-9mo	32	25	0	2501.2	347.993
C5-9mo	25	20	2	2405.04	429.192
C5-9mo	52	41	0	2483.3	451.481
C5-9mo	11	10	0	2439.11	417.383
C5-9mo	112	65	3	2468.3	427.196	STR D1 Gaba
C5-9mo	60	49	3	2474.6	387.644
C5-9mo	75	43	1	2510.66	389.351	STR D1 Gaba
C5-9mo	18	14	0	2484.34	458.43
C5-9mo	50	31	0	2482.77	449.212	STR-PAL Chst9 Gaba
C5-9mo	23	17	0	2491.1	445.959	STR D1 Sema5a Gaba
C5-9mo	35	28	0	2488.55	411.161	CEA-BST Gaba
C5-9mo	65	46	3	2494.79	374.947
C5-9mo	31	23	1	2462.46	407.135	STR-PAL Chst9 Gaba
C5-9mo	147	77	2	2213.28	592.62	STR D1 Sema5a Gaba
C5-9mo	309	125	3	2323.52	643.044	STR D1 Sema5a Gaba
C5-9mo	186	87	3	2278.41	612.93	STR D1 Gaba
C5-9mo	150	78	2	2223.86	577.673	STR D1 Sema5a Gaba
C5-9mo	153	75	3	2309.16	611.064	Astro-TE NN
C5-9mo	122	61	4	2322.52	619.235	STR D1 Sema5a Gaba
C5-9mo	137	73	1	2399.64	624.713	Astro-TE NN
C5-9mo	564	158	4	2346.95	592.018	STR D1 Sema5a Gaba
C5-9mo	267	120	4	2308.52	558.246	STR D1 Gaba
C5-9mo	494	164	3	2332.24	567.046	STR D1 Gaba
C5-9mo	62	38	0	2275.91	531.628	VLMC NN
C5-9mo	454	167	2	2328.01	553.049	STR D2 Gaba
C5-9mo	177	86	1	2389.25	578.742	STR D1 Gaba
C5-9mo	125	71	1	2300.1	531.448	Astro-TE NN
C5-9mo	394	120	2	2364.46	565.052	STR D1 Gaba
C5-9mo	53	33	0	2321.08	525.4	Endo NN
C5-9mo	249	103	3	2391.02	549.037	STR D1 Gaba
C5-9mo	76	54	0	2450.89	563.006	STR D1 Sema5a Gaba
C5-9mo	550	163	4	2406.79	528.624	STR D1 Sema5a Gaba
C5-9mo	150	78	0	2385.76	514.293	STR D1 Sema5a Gaba
C5-9mo	109	59	1	2461.37	543.599
C5-9mo	65	46	0	2314.8	444.062	Astro-TE NN
C5-9mo	67	44	0	2353.17	462.566	Endo NN
C5-9mo	106	57	1	2349.49	452.501	Astro-TE NN
C5-9mo	57	38	2	2285.38	570.752	STR D1 Sema5a Gaba
C5-9mo	395	135	1	2334.73	593.075	STR D1 Gaba
C5-9mo	176	77	2	2349.45	570.648	STR D1 Gaba
C5-9mo	252	94	3	2337.36	553.786	STR D1 Sema5a Gaba
C5-9mo	63	40	0	2379.51	565.239	STR-PAL Chst9 Gaba
C5-9mo	51	37	0	2380.89	551.758	STR D2 Gaba
C5-9mo	76	45	0	2317.25	508.888	Astro-TE NN
C5-9mo	152	79	1	2408.91	557.277	STR D1 Gaba
C5-9mo	70	43	0	2333.69	501.099	Astro-TE NN
C5-9mo	58	44	0	2426.58	537.362	STR D1 Gaba
C5-9mo	177	66	1	2358.63	494.475	Oligo NN
C5-9mo	13	10	1	2447.27	507.48
C5-9mo	82	47	1	2299.47	639.351	STR D1 Gaba
C5-9mo	134	69	1	2267.81	620.287	STR D1 Sema5a Gaba
C5-9mo	143	74	1	2247.63	595.6	STR D1 Gaba
C5-9mo	76	43	1	2258.55	579.965
C5-9mo	264	112	3	2313.59	600.736	STR D1 Gaba
C5-9mo	220	96	0	2325.14	596.828	STR D1 Gaba
C5-9mo	47	28	1	2283.69	570.346	STR D1 Gaba
C5-9mo	220	113	2	2329.18	583.634	STR D1 Gaba
C5-9mo	30	22	0	2286.23	561.45
C5-9mo	72	49	3	2379.76	588.999	Microglia NN
C5-9mo	19	17	0	2391.44	592.209
C5-9mo	84	44	0	2429.64	591.387
C5-9mo	44	37	0	2447.14	566.838
C5-9mo	47	32	0	2304.64	487.527	Peri NN
C5-9mo	40	30	0	2423.65	529.418	STR D1 Gaba
C5-9mo	51	39	1	2432.28	526.332	STR D1 Gaba
C5-9mo	85	50	1	2406.69	491.117
C5-9mo	43	32	0	2316.43	650.779	STR-PAL Chst9 Gaba
C5-9mo	47	32	0	2235.57	575.419
C5-9mo	51	33	0	2246.8	567.884	L2/3 IT ENT Glut
C5-9mo	167	79	2	2325.03	607.818	STR D1 Gaba
C5-9mo	74	46	0	2316.57	591.048	STR D1 Sema5a Gaba
C5-9mo	110	62	2	2406.68	609.003	STR D2 Gaba
C5-9mo	155	87	4	2349.34	552.178	STR D1 Sema5a Gaba
C5-9mo	60	39	0	2453.26	558.676	STR-PAL Chst9 Gaba
C5-9mo	86	50	1	2425.72	533.682	STR D1 Gaba
C5-9mo	69	41	0	2404.17	569.396
C5-9mo	14	12	0	2362.06	520.75
C5-9mo	28	25	2	2443.95	510.811	STR-PAL Chst9 Gaba
C5-9mo	27	22	0	2319.2	634.374
C5-9mo	14	11	0	2242.55	593.962
C5-9mo	14	13	1	2251.64	596.681
C5-9mo	33	26	0	2456.02	559.939
C5-9mo	73	51	1	2291.23	598.06	STR D1 Gaba
C5-9mo	60	44	0	2394.71	597.02	Astro-TE NN
C5-9mo	17	15	0	2432.65	515.594
C5-9mo	14	13	0	2444.17	516.028
C5-9mo	96	49	1	2181.03	800.567	STR D2 Gaba
C5-9mo	160	77	1	2278.45	839.128	STR-PAL Chst9 Gaba
C5-9mo	35	21	0	2243.59	819.366	Peri NN
C5-9mo	295	124	3	2171.01	776.44	STR D1 Gaba
C5-9mo	449	154	3	2198.53	783.902	STR D2 Gaba
C5-9mo	143	37	2	2298.51	827.681
C5-9mo	210	98	2	2170.97	764.822	STR D1 Gaba
C5-9mo	57	37	0	2135.7	745.405	STR D1 Sema5a Gaba
C5-9mo	368	123	2	2228.91	786.643	STR D1 Sema5a Gaba
C5-9mo	436	154	3	2171.53	749.966	STR D1 Gaba
C5-9mo	144	69	0	2312.5	822.067	STR D1 Gaba
C5-9mo	230	103	4	2205.17	761.744	STR D2 Gaba
C5-9mo	364	136	4	2228.64	768.402	STR D1 Gaba
C5-9mo	149	75	2	2244.22	768.204	STR D2 Gaba
C5-9mo	46	30	0	2151.76	721.509
C5-9mo	334	130	4	2189.67	737.919
C5-9mo	395	121	4	2307.61	795.08
C5-9mo	97	62	1	2217.04	748.588	STR D1 Gaba
C5-9mo	134	77	0	2244.31	757.171	STR D2 Gaba
C5-9mo	323	125	1	2296.69	782.093	STR D2 Gaba
C5-9mo	127	68	4	2218.17	736.663	STR D1 Gaba
C5-9mo	318	125	2	2324.16	770.341	STR D2 Gaba
C5-9mo	73	42	0	2292.76	750.484
C5-9mo	139	82	0	2184.19	691.824	STR D1 Gaba
C5-9mo	106	60	3	2179.23	683.839	STR D2 Gaba
C5-9mo	290	126	4	2178.41	671.429	STR D1 Gaba
C5-9mo	261	114	2	2237.57	690.894	STR D1 Gaba
C5-9mo	277	123	4	2248.86	694.016	STR D2 Gaba
C5-9mo	55	35	0	2340.94	741.134
C5-9mo	129	69	3	2259.23	695.745	STR D2 Gaba
C5-9mo	204	96	1	2352.24	738.702	STR D2 Gaba
C5-9mo	101	65	2	2231.81	664.917	STR D1 Sema5a Gaba
C5-9mo	279	111	2	2306.54	704.785	STR D1 Gaba
C5-9mo	121	60	1	2260.3	681.927
C5-9mo	403	142	3	2302.84	688.749
C5-9mo	300	118	4	2280.63	674.114	STR D1 Gaba
C5-9mo	56	41	0	2250.14	642.879	Peri NN
C5-9mo	39	31	0	2230.35	633.02	STR D1 Gaba
C5-9mo	315	133	3	2259.79	632.067	STR D1 Gaba
C5-9mo	263	106	1	2224.27	612.402	STR D1 Gaba
C5-9mo	33	21	0	2229.27	708.702
C5-9mo	84	56	2	2192.73	686.854	STR D2 Gaba
C5-9mo	253	107	4	2212.09	695.565	STR D1 Sema5a Gaba
C5-9mo	57	39	0	2234.21	700.753	STR D2 Gaba
C5-9mo	41	30	1	2190.73	665.946	VLMC NN
C5-9mo	140	87	2	2292.85	711.761	STR D2 Gaba
C5-9mo	285	119	4	2187.1	650.411	STR D1 Gaba
C5-9mo	113	58	1	2288.71	700.706	Astro-TE NN
C5-9mo	187	95	2	2230.61	667.592	STR D2 Gaba
C5-9mo	207	103	3	2282.82	688.477	STR D2 Gaba
C5-9mo	174	85	2	2234.99	661.037	STR D1 Gaba
C5-9mo	172	88	4	2216.96	649.12	STR D1 Gaba
C5-9mo	231	99	1	2290.22	657.145	STR D1 Sema5a Gaba
C5-9mo	205	96	1	2277.15	641.953	STR D1 Gaba
C5-9mo	88	57	0	2293.41	647.04	STR-PAL Chst9 Gaba
C5-9mo	58	36	2	2234.9	610.021	Endo NN
C5-9mo	37	27	0	2267.75	620.452
C5-9mo	63	46	0	2182.22	727.682	STR D2 Gaba
C5-9mo	206	75	0	2277.55	771.551
C5-9mo	105	64	1	2201.93	726.515	STR D2 Gaba
C5-9mo	174	88	1	2240.81	725.341	STR D2 Gaba
C5-9mo	222	102	0	2227.9	719.024
C5-9mo	314	120	3	2201.08	698.416	STR D2 Gaba
C5-9mo	347	124	3	2197.01	685.496	STR D2 Gaba
C5-9mo	202	95	1	2219.48	690.029	STR D2 Gaba
C5-9mo	136	75	2	2272.4	710.578	STR D2 Gaba
C5-9mo	102	58	0	2357.02	719.458
C5-9mo	92	58	3	2239.95	647.667
C5-9mo	99	60	2	2225.52	629.831	STR D2 Gaba
C5-9mo	157	74	4	2233.71	633.643	STR-PAL Chst9 Gaba
C5-9mo	94	58	0	2316.18	651.625
C5-9mo	89	47	0	2161.66	789.176	STR D1 Gaba
C5-9mo	24	16	1	2215.99	816.856
C5-9mo	79	46	1	2247.33	750.415	STR D2 Gaba
C5-9mo	38	23	1	2163.94	701.743
C5-9mo	11	11	0	2249.2	711.731
C5-9mo	212	104	3	2228.89	671.587	STR D2 Gaba
C5-9mo	178	88	2	2256.91	683.629
C5-9mo	102	66	1	2299.01	639.286	STR D1 Gaba
C5-9mo	81	50	1	2218.68	746.52
C5-9mo	43	34	0	2273.12	712.795
C5-9mo	51	38	0	2176.74	654.717
C5-9mo	96	49	1	2182.99	801.77
C5-9mo	63	44	0	2235.78	744.033
C5-9mo	195	100	1	2203.39	722.719	STR D2 Gaba
C5-9mo	72	49	1	2188.15	664.577
C5-9mo	62	38	0	2254.68	685.84	STR D1 Gaba
C5-9mo	70	40	0	2267.68	661.643	STR D1 Sema5a Gaba
C5-9mo	15	15	1	2159.11	792.454
C5-9mo	65	47	1	2165.17	786.198
C5-9mo	85	53	0	2218.59	742.497	STR-PAL Chst9 Gaba
C5-9mo	16	14	2	2268.33	713.571
C5-9mo	30	20	0	2190.72	636.062	Astro-TE NN
C5-9mo	44	31	0	2262.02	652.949
C5-9mo	383	128	1	2057.31	961.436	STR D1 Sema5a Gaba
C5-9mo	75	22	0	2200.03	1032.22	Oligo NN
C5-9mo	26	20	0	2082.87	967.968
C5-9mo	194	95	4	2095.64	968.279	STR D1 Gaba
C5-9mo	66	47	2	2042.38	912.596	Microglia NN
C5-9mo	48	36	1	2110.78	935.549	STR D2 Gaba
C5-9mo	208	102	3	2202.68	973.63
C5-9mo	87	53	3	2097.41	920.235	CEA-BST Gaba
C5-9mo	149	84	1	2129.35	935.694	STR D1 Sema5a Gaba
C5-9mo	241	101	4	2220.77	972.794	STR D1 Gaba
C5-9mo	223	112	2	2208.04	942.766	STR-PAL Chst9 Gaba
C5-9mo	281	125	4	2138.2	911.808	STR D1 Gaba
C5-9mo	197	95	2	2203.16	920.113	STR D2 Gaba
C5-9mo	165	89	2	2123.93	873.547
C5-9mo	129	89	3	2239.95	930.898	Microglia NN
C5-9mo	97	53	1	2081.63	839.505	Endo NN
C5-9mo	144	73	1	2243.71	915.341	Astro-TE NN
C5-9mo	73	48	0	2106.09	845.918	Endo NN
C5-9mo	183	85	1	2257.93	919.513	STR D1 Sema5a Gaba
C5-9mo	254	111	4	2156.24	864.031	STR D2 Gaba
C5-9mo	345	129	4	2128.36	844.984	STR D1 Gaba
C5-9mo	99	62	0	2203.12	877.874
C5-9mo	93	63	3	2167.64	858.544	STR D1 Sema5a Gaba
C5-9mo	50	34	0	2254.41	899.591	Endo NN
C5-9mo	112	61	2	2184.57	848.829
C5-9mo	70	41	0	2245.52	878.364	Oligo NN
C5-9mo	303	117	4	2212.8	856.663
C5-9mo	168	96	4	2260.62	865.642	STR D1 Gaba
C5-9mo	183	95	1	2256.01	854.78
C5-9mo	105	57	2	2109.13	780.598	STR D1 Gaba
C5-9mo	110	59	4	2181.58	1016.25
C5-9mo	59	43	0	2151.73	992.764
C5-9mo	225	102	2	2125.89	963.012	STR D1 Sema5a Gaba
C5-9mo	69	45	0	2196.74	962.8	Astro-TE NN
C5-9mo	60	34	2	2161.86	921.62	CEA-BST Gaba
C5-9mo	148	46	0	2076.95	875.736
C5-9mo	38	33	0	2114.12	892.742	VLMC NN
C5-9mo	185	89	3	2132.51	822.431	STR D1 Sema5a Gaba
C5-9mo	213	102	1	2159.19	828.938	STR D1 Gaba
C5-9mo	104	63	1	2078.33	977.156	STR D2 Gaba
C5-9mo	28	25	3	2155.72	927.447
C5-9mo	109	59	2	2188.78	939.611	OPC NN
C5-9mo	42	30	0	2099.88	865.845
C5-9mo	264	122	2	2123.73	858.067	STR D2 Gaba
C5-9mo	211	102	2	2174.91	838.314	STR D1 Gaba
C5-9mo	33	28	0	2171.13	810.051
C5-9mo	74	51	3	2103.7	988.562	STR-PAL Chst9 Gaba
C5-9mo	128	61	2	2065.12	939.989	STR D1 Sema5a Gaba
C5-9mo	53	36	0	2144.55	970.608	Endo NN
C5-9mo	18	13	0	2098.5	932.699
C5-9mo	49	35	1	2098.13	862.858	Peri NN
C5-9mo	45	27	0	2191.02	861.693
C5-9mo	53	33	0	2142.03	830.321
C5-9mo	110	72	4	2086.07	963.64
C5-9mo	43	34	0	2055.38	938.345	Oligo NN
C5-9mo	18	12	1	2145.65	982.283
C5-9mo	104	61	2	2076.21	936.537	STR D1 Gaba
C5-9mo	21	19	1	2159.07	905.608
C5-9mo	56	39	0	2145.09	856.924
C5-9mo	22	18	0	2211.95	859.244
C5-9mo	159	83	0	2164.45	829.838	STR D1 Gaba
C5-9mo	69	38	0	2118.02	797.081	STR D1 Gaba
C5-9mo	38	28	1	2153.6	809.402	STR D1 Sema5a Gaba
C5-9mo	102	60	3	2169.86	807.493	STR D2 Gaba
C5-9mo	27	20	0	2283.17	867.033	VLMC NN
C5-9mo	11	10	1	2200.4	821.386
C5-9mo	44	35	2	2109.25	966.361
C5-9mo	11	9	0	2151.24	987.725
C5-9mo	22	17	0	2164.64	994.433
C5-9mo	104	66	0	2117.01	952.077	STR D2 Gaba
C5-9mo	41	28	0	2128.39	951.673
C5-9mo	25	19	0	2101.66	878.133	Peri NN
C5-9mo	24	21	0	2158.38	851.031	STR D1 Sema5a Gaba
C5-9mo	48	37	1	2150.32	815.633	L4/5 IT CTX Glut
C5-9mo	49	40	2	2154.36	807.439	STR D2 Gaba
C5-9mo	32	28	1	2104.49	985.774	STR D2 Gaba
C5-9mo	24	20	0	2107.59	969.717	STR-PAL Chst9 Gaba
C5-9mo	39	30	1	2117.75	890.482
C5-9mo	58	44	1	2172.59	834.997	STR D2 Gaba
C5-9mo	244	90	2	2074.43	1200.23	CEA-BST Gaba
C5-9mo	274	103	0	2058.08	1183.13	STR D1 Gaba
C5-9mo	219	101	3	2072.53	1175.94	STR D1 Gaba
C5-9mo	239	115	2	2028.86	1150.54	STR D2 Gaba
C5-9mo	394	129	0	2008.36	1136.98
C5-9mo	186	89	2	2052.6	1156.87	STR D1 Sema5a Gaba
C5-9mo	240	105	3	2065.45	1162.29	STR D1 Gaba
C5-9mo	222	104	2	1957.69	1106.96	L2/3 IT ENT Glut
C5-9mo	200	96	4	2077.73	1159.79	STR-PAL Chst9 Gaba
C5-9mo	133	77	1	1997.82	1119.98	Microglia NN
C5-9mo	167	82	2	2021.07	1127.54	STR D1 Sema5a Gaba
C5-9mo	70	45	0	2093.08	1156.42
C5-9mo	27	22	0	1994.97	1103.71	Endo NN
C5-9mo	160	62	1	2093.41	1143.65
C5-9mo	280	114	2	1992.08	1067.05	STR D1 Sema5a Gaba
C5-9mo	169	81	3	2017.11	1067.59	STR D1 Sema5a Gaba
C5-9mo	314	116	2	2082.08	1095.5	STR D2 Gaba
C5-9mo	158	73	2	2141.14	1122.64	STR D1 Gaba
C5-9mo	129	67	0	1999.25	1050.05	STR D1 Sema5a Gaba
C5-9mo	129	80	2	2016.7	1056.28	STR D1 Sema5a Gaba
C5-9mo	389	147	4	2101.9	1092.08	L5 NP CTX Glut
C5-9mo	234	94	2	2066.13	1056.44	STR D2 Gaba
C5-9mo	456	146	2	2077.92	1051.47	STR D1 Sema5a Gaba
C5-9mo	61	44	1	2165.99	1093.66	STR D2 Gaba
C5-9mo	275	114	3	2061.19	1037.28	STR D1 Gaba
C5-9mo	166	82	1	2003.47	999.27	STR D1 Gaba
C5-9mo	75	44	1	2172	1081.97	STR D1 Sema5a Gaba
C5-9mo	201	92	2	2060.67	1024.95	STR D1 Gaba
C5-9mo	84	54	1	2124.11	1056.15	Astro-TE NN
C5-9mo	199	93	2	2074.45	1026.45	STR D2 Gaba
C5-9mo	49	35	0	2039.81	1005.82	Endo NN
C5-9mo	242	112	3	2119.52	1037.32
C5-9mo	177	89	1	2050	993.707	STR D1 Sema5a Gaba
C5-9mo	66	42	1	2181.46	1056.23	L2/3 IT ENT Glut
C5-9mo	166	87	3	2088.53	1003.53	STR D1 Gaba
C5-9mo	354	118	2	2078.01	996.888	STR D1 Gaba
C5-9mo	146	77	2	2056.54	1167.63	STR D1 Gaba
C5-9mo	169	78	2	1981.94	1113.06	L2/3 IT ENT Glut
C5-9mo	104	46	0	2100.29	1163.41	Oligo NN
C5-9mo	379	128	4	2104.88	1141.71
C5-9mo	279	130	3	2023.7	1091.8	STR D1 Gaba
C5-9mo	171	79	1	2000.04	1074.05	STR D1 Gaba
C5-9mo	428	137	2	2045.29	1091.62	STR D1 Sema5a Gaba
C5-9mo	160	80	4	1975.97	1046.01	STR D1 Sema5a Gaba
C5-9mo	202	107	1	2069.29	1084.41	STR D2 Gaba
C5-9mo	173	91	3	2020.76	1058.25	STR D1 Sema5a Gaba
C5-9mo	116	65	1	2035.85	1064.93	STR D1 Sema5a Gaba
C5-9mo	182	97	2	2106.58	1019.4	STR D2 Gaba
C5-9mo	140	59	0	2118.72	1022.37
C5-9mo	178	82	1	2075.86	986.193	STR D1 Gaba
C5-9mo	88	50	1	1974.16	1144.27
C5-9mo	139	75	4	1969.74	1130.57	L2/3 IT ENT Glut
C5-9mo	48	35	2	2042.96	1163.77	STR-PAL Chst9 Gaba
C5-9mo	72	41	1	1983.73	1133.47
C5-9mo	99	65	1	2049.99	1156.45	STR D1 Sema5a Gaba
C5-9mo	91	50	0	2050.88	1117.18	VLMC NN
C5-9mo	143	77	0	1983.16	1037.06	STR D1 Sema5a Gaba
C5-9mo	53	38	0	2119.73	1095.89
C5-9mo	259	106	1	2031.49	1052.13	STR D1 Gaba
C5-9mo	24	15	0	2015.01	1035.81	Endo NN
C5-9mo	149	88	0	2025.61	1034.56	STR D1 Gaba
C5-9mo	220	99	0	2132.12	1065.74	STR D2 Gaba
C5-9mo	283	111	1	2047.76	1014.67	STR D1 Gaba
C5-9mo	64	40	3	2110.61	1028.76	Astro-NT NN
C5-9mo	84	58	0	1968.1	1132.62	L2/3 IT ENT Glut
C5-9mo	304	116	2	1984.79	1130.84	L2/3 IT ENT Glut
C5-9mo	44	27	0	2098.31	1180.27	Oligo NN
C5-9mo	105	67	3	2022.39	1125.01	STR-PAL Chst9 Gaba
C5-9mo	97	56	1	2077.39	1114.46	Astro-TE NN
C5-9mo	84	61	0	1983.98	1041.15	STR D1 Sema5a Gaba
C5-9mo	110	63	0	2120.03	1097.87
C5-9mo	112	72	4	2050.61	1027.53	STR D1 Gaba
C5-9mo	23	23	0	2071.75	1012.91
C5-9mo	51	31	0	2065.55	1007.29	STR D1 Gaba
C5-9mo	63	46	2	2088.95	1005.6
C5-9mo	281	117	4	2012.87	1153.61	STR-PAL Chst9 Gaba
C5-9mo	17	14	0	2096.81	1182.6
C5-9mo	15	10	0	2101.4	1176.03
C5-9mo	55	41	0	1954.32	1087.52
C5-9mo	78	49	3	1967.33	1095.55	L2/3 IT ENT Glut
C5-9mo	79	57	2	2037.29	1115.49
C5-9mo	147	84	4	1985.06	1056.68
C5-9mo	19	18	2	2120.43	1100.16
C5-9mo	21	18	0	2018.16	1012.11	Astro-TE NN
C5-9mo	220	96	0	2073.41	1030.06	STR D2 Gaba
C5-9mo	128	72	0	2047.47	992.271	STR D1 Gaba
C5-9mo	183	77	4	2089.38	1008.06
C5-9mo	62	41	1	1993.03	1150.73	L2/3 IT ENT Glut
C5-9mo	16	7	0	2100.35	1197.18
C5-9mo	192	95	3	2024.07	1127.47	STR D1 Gaba
C5-9mo	138	78	3	1995.5	1069.67	STR-PAL Chst9 Gaba
C5-9mo	231	106	2	2017.35	1058.2	STR D1 Sema5a Gaba
C5-9mo	78	52	0	1985.29	1046.8	STR D1 Sema5a Gaba
C5-9mo	76	54	1	2071.65	1083.4
C5-9mo	93	55	0	2023.99	1032.26	STR-PAL Chst9 Gaba
C5-9mo	48	39	0	2018.98	1014.28
C5-9mo	36	24	2	2013.52	1164.97
C5-9mo	38	24	2	1965.5	1093.99
C5-9mo	72	49	0	2076.96	994.888	STR D1 Gaba
C5-9mo	67	45	0	1944.43	1368.21	L2/3 IT ENT Glut
C5-9mo	167	91	1	1886.25	1335.57	L2/3 IT ENT Glut
C5-9mo	80	41	0	1958.9	1369.9	Oligo NN
C5-9mo	274	117	2	1902.38	1337.66	L2/3 IT ENT Glut
C5-9mo	57	44	0	1951.09	1343.93
C5-9mo	82	42	0	1845.77	1287.45
C5-9mo	99	60	0	1856.59	1282.2
C5-9mo	68	38	0	2015.72	1356.06
C5-9mo	137	79	0	1968.8	1330.67	Microglia NN
C5-9mo	255	100	3	1935.83	1304.13
C5-9mo	326	107	0	1855.79	1261.92	L2/3 IT ENT Glut
C5-9mo	72	40	0	1966.49	1306.8
C5-9mo	248	100	1	1897.77	1272.62	L2/3 IT ENT Glut
C5-9mo	321	113	1	1937.49	1287.71	L2/3 IT ENT Glut
C5-9mo	430	137	3	1903.35	1264.99	L2/3 IT ENT Glut
C5-9mo	177	77	0	1885.01	1255.16	L2/3 IT ENT Glut
C5-9mo	233	93	4	1894.04	1247.45	L2/3 IT ENT Glut
C5-9mo	392	136	4	1964.06	1278.93	L2/3 IT ENT Glut
C5-9mo	340	98	1	1923.67	1255.99	Vip Gaba
C5-9mo	165	72	0	1972.65	1274.88
C5-9mo	234	84	0	1875.49	1225.08	L2/3 IT ENT Glut
C5-9mo	120	68	1	1948.5	1258.08	Endo NN
C5-9mo	84	55	0	1982.43	1268.21	L5 IT CTX Glut
C5-9mo	97	61	0	2035.9	1278.86	Endo NN
C5-9mo	15	14	0	1968.93	1241.91
C5-9mo	117	60	2	1937.16	1210.73	L2/3 IT ENT Glut
C5-9mo	214	92	4	2026.72	1255.77	L2/3 IT ENT Glut
C5-9mo	132	53	0	2017.96	1245.69	Oligo NN
C5-9mo	158	77	2	2070.22	1267.55
C5-9mo	257	114	3	2048.76	1259.94	STR-PAL Chst9 Gaba
C5-9mo	483	161	3	1929.24	1192.1	L2/3 IT ENT Glut
C5-9mo	436	153	4	2023.87	1215.37	L2/3 IT ENT Glut
C5-9mo	63	37	0	2060.3	1229.07	Endo NN
C5-9mo	162	81	2	1935.96	1160.77	L2/3 IT ENT Glut
C5-9mo	186	99	1	1951.29	1158.03	L2/3 IT ENT Glut
C5-9mo	158	80	1	1922.93	1143.68	L2/3 IT ENT Glut
C5-9mo	74	43	0	2041.45	1198.94	L2/3 IT ENT Glut
C5-9mo	284	114	4	1986.54	1172.68	L2/3 IT ENT Glut
C5-9mo	188	90	2	1996.37	1165.52	L2/3 IT ENT Glut
C5-9mo	343	130	3	1895.52	1315.41	L2/3 IT ENT Glut
C5-9mo	146	73	0	1960.23	1325.33	L2/3 IT ENT Glut
C5-9mo	135	71	0	1879.81	1277.9	L2/3 IT ENT Glut
C5-9mo	189	80	1	1889.71	1278.54	L2/3 IT ENT Glut
C5-9mo	50	31	0	1851.99	1259.53	L2/3 IT ENT Glut
C5-9mo	87	53	0	1859.37	1263.32
C5-9mo	53	36	0	1963.02	1306.18
C5-9mo	65	35	2	2005.21	1298.73
C5-9mo	70	44	1	2024.82	1308.73	Astro-NT NN
C5-9mo	35	30	2	2015.78	1299.31	L2/3 IT ENT Glut
C5-9mo	86	33	0	2020.72	1284.98	Oligo NN
C5-9mo	58	26	0	1900.86	1218.59
C5-9mo	136	65	3	1902.96	1185.04	L2/3 IT ENT Glut
C5-9mo	92	52	2	1925.33	1197.71	L2/3 IT ENT Glut
C5-9mo	120	55	1	1911.89	1188.17	L2/3 IT ENT Glut
C5-9mo	76	49	2	1931.15	1188.58	L2/3 IT ENT Glut
C5-9mo	163	75	2	1982.09	1205.66	L2/3 IT ENT Glut
C5-9mo	179	92	2	1963.85	1183.13	L2/3 IT ENT Glut
C5-9mo	55	34	1	1950.64	1161.48	L2/3 IT ENT Glut
C5-9mo	114	64	0	1946.51	1155.01	L2/3 IT ENT Glut
C5-9mo	184	91	0	1865.97	1304.18	L2/3 IT ENT Glut
C5-9mo	59	40	1	1906.01	1322.67
C5-9mo	143	70	1	1848.68	1280.92	L2/3 IT ENT Glut
C5-9mo	104	65	0	1910.33	1315.1	L2/3 IT ENT Glut
C5-9mo	121	57	0	1857.37	1243.03	L2/3 IT ENT Glut
C5-9mo	104	67	2	1893.25	1206.37	L2/3 IT ENT Glut
C5-9mo	20	10	0	1886.57	1199.29
C5-9mo	190	79	2	1972.49	1228.99	L2/3 IT ENT Glut
C5-9mo	76	36	0	2073	1262.08
C5-9mo	61	41	0	2050.08	1221.31	Microglia NN
C5-9mo	89	64	2	1988.59	1183.85	L2/3 IT ENT Glut
C5-9mo	221	94	1	1975.97	1177.76	L2/3 IT ENT Glut
C5-9mo	275	108	4	1953.96	1160.17	L2/3 IT ENT Glut
C5-9mo	203	91	1	2006.42	1189.06
C5-9mo	127	72	2	1993.37	1166.65	L2/3 IT ENT Glut
C5-9mo	79	51	1	1953.09	1344.41	L2/3 IT ENT Glut
C5-9mo	194	92	4	1908.66	1316.53	L2/3 IT ENT Glut
C5-9mo	148	68	0	1850.6	1281.4	L2/3 IT ENT Glut
C5-9mo	115	61	0	1869.7	1290.7
C5-9mo	57	33	1	1879.43	1273.83	L2/3 IT ENT Glut
C5-9mo	228	93	2	1893.56	1280.46	Vip Gaba
C5-9mo	72	38	3	1873.07	1260.97	L2/3 IT ENT Glut
C5-9mo	132	73	0	1888.72	1224.08	L2/3 IT ENT Glut
C5-9mo	193	85	2	1901.38	1221.6	L2/3 IT ENT Glut
C5-9mo	49	37	1	1925.1	1228.21
C5-9mo	150	68	2	1890.32	1202.71	L2/3 IT ENT Glut
C5-9mo	21	13	0	1955.33	1229.12
C5-9mo	92	58	2	2004.15	1231.79
C5-9mo	67	43	1	1977.36	1194.26	L2/3 IT ENT Glut
C5-9mo	68	47	0	1952.08	1174.85	L2/3 IT ENT Glut
C5-9mo	126	56	0	1955.66	1161.68	L2/3 IT ENT Glut
C5-9mo	45	33	0	2004.26	1189
C5-9mo	182	81	1	2042.98	1203.09	L2/3 IT ENT Glut
C5-9mo	62	48	2	1880.09	1312.67
C5-9mo	64	52	1	1945.37	1342.7
C5-9mo	136	80	3	1957.23	1345.2	L6 CT CTX Glut
C5-9mo	165	86	1	1846.52	1289.32	L2/3 IT ENT Glut
C5-9mo	109	59	1	1868.12	1290.28
C5-9mo	79	44	1	1878.13	1299.84	L2/3 IT ENT Glut
C5-9mo	154	77	2	1852.65	1278.3	L2/3 IT ENT Glut
C5-9mo	78	39	1	1940.7	1284.42	L2/3 IT ENT Glut
C5-9mo	93	56	3	1964.53	1244.9	L2/3 IT ENT Glut
C5-9mo	106	71	2	1972.23	1238.81	L2/3 IT ENT Glut
C5-9mo	107	65	0	1893.45	1191.22	L2/3 IT ENT Glut
C5-9mo	149	69	0	1953.82	1217.86	L2/3 IT ENT Glut
C5-9mo	42	32	0	1931.04	1190.26	L2/3 IT ENT Glut
C5-9mo	82	50	2	1958	1205.86	L2/3 IT ENT Glut
C5-9mo	15	11	0	2075.56	1250.05
C5-9mo	72	40	1	1973.65	1194.72	L2/3 IT ENT Glut
C5-9mo	125	79	4	1925.51	1158.71
C5-9mo	86	54	2	1996.22	1188.95	L2/3 IT ENT Glut
C5-9mo	62	44	0	1948.83	1158.45	L2/3 IT ENT Glut
C5-9mo	30	21	1	1925.4	1129.67	L2/3 IT ENT Glut
C5-9mo	38	30	0	1865	1319.42
C5-9mo	47	33	1	1855.38	1278.62	L2/3 IT ENT Glut
C5-9mo	118	70	2	1894.66	1278.18	L2/3 IT ENT Glut
C5-9mo	112	60	1	1876.31	1265.58
C5-9mo	120	70	1	1941.52	1281.19	L2/3 IT ENT Glut
C5-9mo	129	65	2	1882.47	1255.21	L2/3 IT ENT Glut
C5-9mo	133	80	2	2039.56	1280.11	L2/3 IT ENT Glut
C5-9mo	64	38	0	1908.88	1203.37	L2/3 IT ENT Glut
C5-9mo	50	31	0	1921.85	1183.47	L2/3 IT ENT Glut
C5-9mo	61	43	0	2017.49	1225.74
C5-9mo	202	90	2	1954.3	1175.82	L2/3 IT ENT Glut
C5-9mo	114	62	1	1881.11	1310.49	L2/3 IT ENT Glut
C5-9mo	26	21	0	1912.97	1284.5
C5-9mo	51	33	1	1971.86	1307.61	Pvalb Gaba
C5-9mo	101	59	2	1941.81	1282.99	L2/3 IT ENT Glut
C5-9mo	22	17	1	1935.98	1271.96
C5-9mo	105	46	1	1921.96	1257.43	Vip Gaba
C5-9mo	39	29	0	1929.94	1266.19	L2/3 IT ENT Glut
C5-9mo	23	17	2	2030.81	1308.84
C5-9mo	91	57	0	1903.82	1225.01	L2/3 IT ENT Glut
C5-9mo	27	23	0	1940.58	1216.32	L2/3 IT ENT Glut
C5-9mo	90	36	1	1934.84	1209	Vip Gaba
C5-9mo	12	10	0	2069.23	1261.87
C5-9mo	59	41	1	1985.52	1203.72	L2/3 IT ENT Glut
C5-9mo	65	48	0	1991.76	1187.07	L2/3 IT ENT Glut
C5-9mo	75	48	2	1960.61	1165.75
C5-9mo	75	48	2	1885.64	1558.05	L2/3 IT ENT Glut
C5-9mo	116	58	0	1902.77	1557.19	Astro-TE NN
C5-9mo	271	107	4	1748.76	1470.39	L2/3 IT ENT Glut
C5-9mo	545	160	1	1759.12	1467.49	L2/3 IT ENT Glut
C5-9mo	242	94	0	1753.8	1452.64
C5-9mo	54	35	0	1788.13	1455.73	Endo NN
C5-9mo	71	45	1	1892.03	1505.44	Microglia NN
C5-9mo	324	129	4	1783.98	1428.74	L2/3 IT ENT Glut
C5-9mo	187	97	1	1896.56	1480.32	L5 IT CTX Glut
C5-9mo	33	20	0	1871.81	1467.01	VLMC NN
C5-9mo	61	38	1	1865.77	1458.88	Microglia NN
C5-9mo	363	131	4	1782.21	1413.67	L2/3 IT ENT Glut
C5-9mo	113	61	3	1833.32	1430.98	Oligo NN
C5-9mo	245	108	2	1943.51	1482.13	L5 IT CTX Glut
C5-9mo	132	69	1	1897.69	1438.79
C5-9mo	356	97	2	1917.72	1439.99	Sst Gaba
C5-9mo	275	106	2	1860.05	1408.65	L2/3 IT ENT Glut
C5-9mo	139	65	2	1967.82	1457.75	L2/3 IT ENT Glut
C5-9mo	52	35	1	1897.99	1417.27	Microglia NN
C5-9mo	115	68	3	1890.83	1407.97	Astro-TE NN
C5-9mo	287	110	4	1860.66	1395.41	L2/3 IT ENT Glut
C5-9mo	398	137	3	1802.74	1351.76	L2/3 IT ENT Glut
C5-9mo	296	103	2	1825.94	1363.42	L2/3 IT ENT Glut
C5-9mo	204	88	2	1959.3	1424.02
C5-9mo	190	76	1	1980.21	1431.78	L5 NP CTX Glut
C5-9mo	233	85	1	1965.95	1414.23	Lamp5 Gaba
C5-9mo	231	85	2	1882.58	1370.44
C5-9mo	151	85	3	1812.98	1334.78	L2/3 IT ENT Glut
C5-9mo	277	132	4	1941.63	1395.19	L2/3 IT ENT Glut
C5-9mo	207	97	4	1839.94	1344.14	L2/3 IT ENT Glut
C5-9mo	79	52	3	1816.01	1320.47	L2/3 IT ENT Glut
C5-9mo	91	61	0	1886.82	1356.43	Astro-TE NN
C5-9mo	67	39	0	1898.98	1355.54	Endo NN
C5-9mo	105	35	1	1973.41	1389.17	Oligo NN
C5-9mo	366	147	3	1886.14	1335.69	Sst Gaba
C5-9mo	84	38	0	1871.42	1525.65	Oligo NN
C5-9mo	419	141	3	1774.42	1475.38	L2/3 IT ENT Glut
C5-9mo	116	64	0	1883.51	1518.86	L2/3 IT ENT Glut
C5-9mo	99	59	0	1890.91	1523.8
C5-9mo	107	59	2	1764.51	1412.13	L2/3 IT ENT Glut
C5-9mo	161	78	2	1841.52	1437.37	L4/5 IT CTX Glut
C5-9mo	174	90	2	1850.24	1436.09	Oligo NN
C5-9mo	66	49	1	1822.8	1416.66
C5-9mo	82	47	1	1786.96	1391.64	L2/3 IT ENT Glut
C5-9mo	149	71	1	1844.86	1320.41	L2/3 IT ENT Glut
C5-9mo	60	33	0	1778.17	1493.29
C5-9mo	50	38	1	1859	1492.72	L2/3 IT ENT Glut
C5-9mo	233	96	2	1889.14	1474.72	L2/3 IT ENT Glut
C5-9mo	103	60	0	1885.53	1463.94
C5-9mo	148	66	1	1798.19	1411.01	L2/3 IT ENT Glut
C5-9mo	84	51	0	1806.42	1400.64	L2/3 IT ENT Glut
C5-9mo	209	90	0	1872.7	1377.28
C5-9mo	133	67	0	1921.29	1388.46	Astro-TE NN
C5-9mo	229	97	2	1911.65	1377.19
C5-9mo	28	20	0	1907.15	1347.75
C5-9mo	246	89	1	1773.57	1493.06	Pvalb Gaba
C5-9mo	186	86	0	1756.13	1489.3	L2/3 IT ENT Glut
C5-9mo	135	59	1	1838.98	1528.81	Pvalb Gaba
C5-9mo	32	24	0	1846.82	1517.35
C5-9mo	223	98	3	1902.43	1541.9	L6 IT CTX Glut
C5-9mo	206	86	2	1776.47	1460.52	L2/3 IT ENT Glut
C5-9mo	106	57	0	1861.28	1495.44	L2/3 IT ENT Glut
C5-9mo	60	38	0	1759.37	1438.85
C5-9mo	164	77	0	1854.22	1485.48	L2/3 IT ENT Glut
C5-9mo	45	28	0	1937.81	1514.72
C5-9mo	134	61	0	1866.65	1449.96	Vip Gaba
C5-9mo	79	54	0	1837.9	1434.55
C5-9mo	209	95	1	1838.02	1396.16	L2/3 IT ENT Glut
C5-9mo	147	83	1	1818.74	1320.83	L2/3 IT ENT Glut
C5-9mo	63	43	1	1991.19	1396.46	OPC NN
C5-9mo	52	42	0	1769.56	1430	Astro-NT NN
C5-9mo	32	25	0	1907.97	1484.31
C5-9mo	157	54	3	1794.9	1378.54	Vip Gaba
C5-9mo	291	114	1	1884.89	1364.29
C5-9mo	56	32	2	1851.08	1336.48
C5-9mo	15	12	0	1827.3	1304.01
C5-9mo	20	18	0	1767.75	1495.7
C5-9mo	126	69	1	1775.86	1491.91	Pvalb Gaba
C5-9mo	83	55	1	1841.61	1405.43	L2/3 IT ENT Glut
C5-9mo	30	21	2	1966.89	1429.95	Oligo NN
C5-9mo	24	21	0	1854.85	1356.55	L2/3 IT ENT Glut
C5-9mo	23	17	0	1981.63	1419.33
C5-9mo	33	23	1	1832.5	1323.27
C5-9mo	42	33	0	1783.32	1390.9
C5-9mo	44	27	0	1840.34	1387.26
C5-9mo	64	50	4	1841.67	1346.77
C5-9mo	42	29	1	1834.56	1324.55
C5-9mo	217	100	2	1811.53	1743.76
C5-9mo	183	95	1	1713.09	1661.52	L2/3 IT ENT Glut
C5-9mo	107	35	2	1691.13	1653.37	Oligo NN
C5-9mo	262	98	3	1799.38	1693.93
C5-9mo	124	54	0	1732	1653.21	Astro-NT NN
C5-9mo	113	46	0	1824.08	1702.13	L5 IT CTX Glut
C5-9mo	73	45	2	1834.36	1684.05	Astro-TE NN
C5-9mo	506	143	1	1747.65	1636.8	Pvalb Gaba
C5-9mo	94	54	0	1721.19	1599.26	Microglia NN
C5-9mo	131	75	0	1757.27	1606.57	Microglia NN
C5-9mo	159	57	1	1805.12	1628.43	Oligo NN
C5-9mo	64	27	0	1827.37	1642.93	Astro-TE NN
C5-9mo	40	21	0	1860.14	1654.9	Oligo NN
C5-9mo	115	44	0	1833.27	1627.77	Astro-TE NN
C5-9mo	102	54	1	1687.08	1552.95	L2/3 IT ENT Glut
C5-9mo	360	160	2	1698.55	1559.23	OPC NN
C5-9mo	27	23	1	1769.92	1586.52	Oligo NN
C5-9mo	444	118	4	1812.61	1602.59	Oligo NN
C5-9mo	452	152	4	1779.46	1579.41
C5-9mo	347	110	1	1732.97	1528.32	Pvalb Gaba
C5-9mo	552	160	4	1766.59	1531.76	L2/3 IT ENT Glut
C5-9mo	100	55	2	1672.8	1645.68	Astro-TE NN
C5-9mo	260	98	3	1737.45	1678.31	L2/3 IT ENT Glut
C5-9mo	79	44	0	1804.73	1653.14	Peri NN
C5-9mo	374	108	2	1705.52	1578	STR Gaba
C5-9mo	82	45	1	1798.44	1616.78	Microglia NN
C5-9mo	119	63	1	1756.87	1592.55	L2/3 IT ENT Glut
C5-9mo	183	78	4	1722.48	1570.99	L2/3 IT ENT Glut
C5-9mo	77	45	0	1743.54	1562.29	Astro-TE NN
C5-9mo	137	39	0	1798.38	1582.93	Oligo NN
C5-9mo	68	46	0	1752.04	1556.86	Astro-TE NN
C5-9mo	117	73	0	1745.48	1549.4	Endo NN
C5-9mo	80	29	0	1789.03	1550.15	Oligo NN
C5-9mo	233	95	2	1806.92	1730.32	L2/3 IT ENT Glut
C5-9mo	97	48	0	1693.08	1638.86
C5-9mo	105	56	0	1809.84	1669.8	L6 CT CTX Glut
C5-9mo	65	43	1	1671.07	1585.97
C5-9mo	506	150	2	1818.05	1650.16	L6 IT CTX Glut
C5-9mo	34	26	1	1713.12	1559.59
C5-9mo	72	43	0	1879.17	1620.15
C5-9mo	136	67	1	1765.41	1550.16	L5 IT CTX Glut
C5-9mo	114	52	0	1796.46	1563.89
C5-9mo	93	46	1	1829.74	1579.95	Lamp5 Gaba
C5-9mo	115	64	2	1736.26	1485.81	L5 IT CTX Glut
C5-9mo	108	58	1	1767.42	1702.94	L2/3 IT ENT Glut
C5-9mo	62	30	0	1863.83	1655.39
C5-9mo	59	42	0	1771.87	1588.13	Astro-TE NN
C5-9mo	171	83	2	1814.69	1605.12
C5-9mo	105	63	0	1819.11	1564.22	L6 IT CTX Glut
C5-9mo	34	21	0	1752.67	1702.36
C5-9mo	89	39	0	1729.18	1634.17	Astro-TE NN
C5-9mo	164	81	0	1723.65	1567.37	L2/3 IT ENT Glut
C5-9mo	58	30	0	1807.49	1597.08
C5-9mo	136	55	1	1837.77	1572.63	Pvalb Gaba
C5-9mo	15	8	0	1828.61	1701.52
C5-9mo	108	66	0	1774.59	1585.34	L6 CT CTX Glut
C5-9mo	55	40	1	1746.42	1554.65
C5-9mo	119	74	3	1631.44	1883.55	L2/3 IT ENT Glut
C5-9mo	316	120	3	1618.79	1868.51
C5-9mo	161	71	2	1704.71	1914.01	L5 IT CTX Glut
C5-9mo	112	71	0	1648.22	1878.68	Astro-TE NN
C5-9mo	159	74	0	1572.5	1829.34	OPC NN
C5-9mo	100	56	3	1671.59	1876.09	Astro-TE NN
C5-9mo	75	42	1	1557.78	1819.05	Microglia NN
C5-9mo	151	50	1	1640.02	1854.29	Oligo NN
C5-9mo	110	45	2	1626.56	1845.49	Oligo NN
C5-9mo	301	108	2	1612.22	1832.71	Sst Gaba
C5-9mo	70	29	0	1664.98	1849.87
C5-9mo	80	40	0	1599.46	1810.28	Oligo NN
C5-9mo	294	116	1	1705.31	1862.28	Pvalb Gaba
C5-9mo	582	143	4	1721.16	1865.94
C5-9mo	111	55	0	1674.15	1839.35
C5-9mo	97	49	3	1579.95	1789.94	Astro-TE NN
C5-9mo	178	85	1	1744.65	1872.23	L2/3 IT ENT Glut
C5-9mo	101	59	0	1610.4	1802.25	Endo NN
C5-9mo	78	48	0	1682.09	1824.64
C5-9mo	52	29	1	1654.78	1815.17	Astro-TE NN
C5-9mo	44	32	0	1673.52	1821.96	Peri NN
C5-9mo	95	40	0	1740.04	1847.76	Oligo NN
C5-9mo	124	59	0	1634.09	1790.45	Oligo NN
C5-9mo	714	183	3	1601.47	1764.91	Lamp5 Gaba
C5-9mo	795	201	4	1657.06	1785.17	Sst Gaba
C5-9mo	125	56	2	1739.73	1812.47	Astro-TE NN
C5-9mo	73	44	0	1606.15	1739.47
C5-9mo	32	21	0	1694.31	1781.28	Oligo NN
C5-9mo	95	50	0	1717.61	1787.61	Astro-TE NN
C5-9mo	116	49	2	1732.33	1794.96
C5-9mo	213	89	2	1739.78	1787.34	L5 ET CTX Glut
C5-9mo	165	80	3	1608.65	1715.52	Pvalb Gaba
C5-9mo	208	72	1	1626.62	1720	Oligo NN
C5-9mo	138	72	0	1612.04	1705.11	L5 IT CTX Glut
C5-9mo	144	78	0	1780.73	1779.96	OPC NN
C5-9mo	50	33	0	1682.07	1728.62	Microglia NN
C5-9mo	139	54	0	1774.83	1762.11	Oligo NN
C5-9mo	120	49	1	1760.43	1748.86	Oligo NN
C5-9mo	112	46	0	1652.49	1687.63	Oligo NN
C5-9mo	51	36	0	1793.95	1753.5	Astro-TE NN
C5-9mo	26	21	0	1727.17	1837.33	Peri NN
C5-9mo	78	43	1	1632.41	1773.92	Sst Gaba
C5-9mo	76	46	0	1709.47	1759.72	Astro-TE NN
C5-9mo	77	35	2	1770.99	1733.62
C5-9mo	23	19	1	1713.71	1708.33	Astro-TE NN
C5-9mo	175	79	2	1689.09	1878.63
C5-9mo	129	75	4	1734.7	1881.92
C5-9mo	56	35	0	1723.76	1837.72	Astro-TE NN
C5-9mo	514	167	4	1634.21	1775.2	Sst Gaba
C5-9mo	242	80	2	1746.32	1826.41	L5 NP CTX Glut
C5-9mo	117	50	2	1693.72	1778.18	Oligo NN
C5-9mo	65	41	1	1659.36	1746.07	Endo NN
C5-9mo	234	95	2	1755.3	1788.09
C5-9mo	81	43	0	1702.92	1741.92
C5-9mo	84	54	0	1677.56	1823.4
C5-9mo	54	34	1	1718.38	1839.37	Astro-TE NN
C5-9mo	55	29	0	1678.48	1794.56
C5-9mo	285	114	2	1719.41	1783.78	L2/3 IT ENT Glut
C5-9mo	112	67	0	1609.89	1708.48	STR Gaba
C5-9mo	38	21	0	1703.99	1758.56
C5-9mo	49	26	0	1713.34	1760.81
C5-9mo	137	68	3	1738.58	1879.6	L5 IT CTX Glut
C5-9mo	12	9	0	1686.71	1842.19
C5-9mo	59	45	0	1634.01	1787.83	OPC NN
C5-9mo	72	38	0	1660.62	1750.02
C5-9mo	142	57	3	1739.74	1782.62	L5 IT CTX Glut
C5-9mo	106	68	1	1670.16	1821.24
C5-9mo	395	131	3	1484.16	2031.79	L6 IT CTX Glut
C5-9mo	290	99	3	1453.2	2013.72	L5 ET CTX Glut
C5-9mo	145	54	0	1595.74	2078.48	Oligo NN
C5-9mo	303	111	3	1474.74	2018.01	Sst Gaba
C5-9mo	201	93	0	1523.98	2037.17	L6 CT CTX Glut
C5-9mo	25	14	1	1608.45	2082.73
C5-9mo	356	123	3	1584.22	2044.06
C5-9mo	206	96	1	1554.44	2025.03	Peri NN
C5-9mo	280	71	4	1499.72	1993.77	Oligo NN
C5-9mo	385	130	0	1572.82	2027.55	L6 CT CTX Glut
C5-9mo	269	114	4	1637.46	2052.14	STR D2 Gaba
C5-9mo	366	135	4	1606.25	2025.18	L6 CT CTX Glut
C5-9mo	94	52	2	1505.71	1967.84	Endo NN
C5-9mo	284	104	2	1594.57	2003
C5-9mo	299	107	0	1621.21	2019.57	Pvalb Gaba
C5-9mo	121	47	0	1641.1	2025.68	Oligo NN
C5-9mo	65	32	0	1617.94	2007.41	Endo NN
C5-9mo	67	44	2	1502.96	1946.05
C5-9mo	113	50	0	1627.19	2001.24	Oligo NN
C5-9mo	308	118	3	1504.7	1932.24	Pvalb Gaba
C5-9mo	356	122	3	1601.33	1977.52	Lamp5 Gaba
C5-9mo	183	84	1	1627.44	1986.28
C5-9mo	157	71	0	1665.7	2003.38
C5-9mo	53	35	0	1680.95	1994.25
C5-9mo	93	52	0	1531.89	1911.71	Endo NN
C5-9mo	118	67	1	1674	1980.06
C5-9mo	728	174	4	1626.72	1935.45	L6 CT CTX Glut
C5-9mo	140	50	0	1684.05	1951.16	Oligo NN
C5-9mo	93	57	0	1702.36	1956.96	L2/3 IT ENT Glut
C5-9mo	102	64	0	1540.14	1857.74	Endo NN
C5-9mo	182	92	0	1652.27	1917.45	OPC NN
C5-9mo	121	57	0	1572.37	1871.7	Astro-TE NN
C5-9mo	114	65	0	1685.19	1918.7	Oligo NN
C5-9mo	122	64	1	1631.46	1883.64	L2/3 IT ENT Glut
C5-9mo	98	64	0	1529.01	2042.69	OPC NN
C5-9mo	395	128	4	1522.56	2034.48	L6 CT CTX Glut
C5-9mo	87	38	0	1631.71	2067.77
C5-9mo	267	114	1	1616.54	2040.35	L2/3 IT ENT Glut
C5-9mo	330	125	3	1597.5	2004.87	L6 CT CTX Glut
C5-9mo	403	129	3	1589.61	1999.26	L6 CT CTX Glut
C5-9mo	119	59	1	1494.62	1941.31	Pvalb Gaba
C5-9mo	113	46	0	1603.49	2039.12	Oligo NN
C5-9mo	62	34	1	1629.07	1919.19
C5-9mo	69	47	1	1638.66	1913.74	OPC NN
C5-9mo	52	30	4	1654.49	2047.38	STR D1 Sema5a Gaba
C5-9mo	57	37	0	1644.27	1960.39	L6 CT CTX Glut
C5-9mo	79	49	1	1653.62	1958.94
C5-9mo	36	24	0	1609.34	2023.71	Oligo NN
C5-9mo	286	97	1	1498.46	2266.03	Lamp5 Gaba
C5-9mo	503	166	3	1409.85	2219.24	L6 IT CTX Glut
C5-9mo	472	145	2	1362.98	2194.44	L6 IT CTX Glut
C5-9mo	122	41	2	1416.97	2200.68	Oligo NN
C5-9mo	126	78	1	1369.26	2163.53
C5-9mo	150	80	2	1507.6	2230.99
C5-9mo	504	145	3	1383.31	2165.19	L6 IT CTX Glut
C5-9mo	281	97	0	1420.55	2182.27	L6 CT CTX Glut
C5-9mo	189	76	0	1473.09	2210.72	L6 CT CTX Glut
C5-9mo	76	29	1	1523.94	2231.13	Microglia NN
C5-9mo	700	167	1	1407.47	2169.3	L6 IT CTX Glut
C5-9mo	138	46	1	1501.02	2218.15	Oligo NN
C5-9mo	147	66	0	1549.22	2236.76	STR D2 Gaba
C5-9mo	92	51	1	1457.01	2164.39	Endo NN
C5-9mo	148	92	0	1435.23	2150.6	OPC NN
C5-9mo	75	37	0	1494.07	2168	Oligo NN
C5-9mo	529	149	4	1412.36	2122.32	L6 IT CTX Glut
C5-9mo	82	49	0	1499.43	2159.19	Astro-TE NN
C5-9mo	130	75	0	1503.21	2132.08	Endo NN
C5-9mo	98	48	1	1548.15	2154.61	Astro-TE NN
C5-9mo	128	31	1	1467.96	2096.03	Oligo NN
C5-9mo	278	86	0	1521.13	2118.93	Sst Gaba
C5-9mo	103	48	0	1573.33	2142.91	Astro-NT NN
C5-9mo	100	51	1	1590.79	2142.19	STR Gaba
C5-9mo	649	173	1	1504.2	2093.1	Pvalb Gaba
C5-9mo	305	115	0	1427.5	2049.98
C5-9mo	297	131	4	1492.62	2066.91	STR Gaba
C5-9mo	368	93	0	1584.63	2106.49
C5-9mo	376	131	1	1451.78	2031.87	Sst Gaba
C5-9mo	117	28	0	1603.39	2110.5	Oligo NN
C5-9mo	66	36	0	1484.17	2031.96
C5-9mo	80	49	1	1524.35	2269.42	STR D1 Gaba
C5-9mo	16	13	0	1360.2	2173.3
C5-9mo	137	71	1	1520.36	2254.92
C5-9mo	338	122	1	1484.27	2150.76	L6 CT CTX Glut
C5-9mo	211	99	4	1552.87	2175.63	STR D1 Gaba
C5-9mo	371	124	3	1464.15	2117.46	Pvalb Gaba
C5-9mo	73	38	0	1574.12	2109.06	Astro-TE NN
C5-9mo	378	126	3	1505.67	2063.01	L6 CT CTX Glut
C5-9mo	37	27	0	1516.16	2278.07	L4/5 IT CTX Glut
C5-9mo	63	47	0	1366.75	2176.65
C5-9mo	221	93	0	1480.94	2139.02	L6 IT CTX Glut
C5-9mo	83	52	2	1444.73	2111.63	L6 IT CTX Glut
C5-9mo	98	43	0	1565.7	2136.34
C5-9mo	73	43	1	1473.59	2047.87
C5-9mo	29	21	0	1491.87	2240.93
C5-9mo	130	55	0	1447.11	2208.96
C5-9mo	156	78	0	1430.48	2201.69	L6 IT CTX Glut
C5-9mo	34	18	0	1496.99	2205.79	Astro-TE NN
C5-9mo	142	68	2	1400.19	2146.12	L6 IT CTX Glut
C5-9mo	42	16	0	1530.21	2215.57	Oligo NN
C5-9mo	131	64	2	1518.06	2203.61	Sst Gaba
C5-9mo	102	57	1	1496.74	2163.33	Astro-TE NN
C5-9mo	38	28	0	1427.11	2056.32	Sst Gaba
C5-9mo	253	98	2	1459.03	2223.15	L6 CT CTX Glut
C5-9mo	23	14	0	1514.61	2136.03
C5-9mo	12	11	0	1492.27	2112.93
C5-9mo	22	17	0	1444.26	2206.9
C5-9mo	14	7	0	1525.58	2168.99
C5-9mo	31	17	0	1523.48	2156.45	Astro-TE NN
C5-9mo	54	22	0	1450.99	2211.99
C5-9mo	20	16	0	1468.4	2187.68
C5-9mo	33	23	1	1467.09	2147.89
C5-9mo	279	106	1	1406.29	2444.06	L6 IT CTX Glut
C5-9mo	147	73	0	1401.45	2428.03	Astro-TE NN
C5-9mo	52	35	0	1264.21	2352.81
C5-9mo	281	124	2	1322.32	2381.7	L6 IT CTX Glut
C5-9mo	102	43	1	1420.91	2429.38	Oligo NN
C5-9mo	340	141	2	1282.23	2350.07	L6 IT CTX Glut
C5-9mo	98	65	1	1409.79	2414.41
C5-9mo	310	122	3	1439.48	2416.16	L6 CT CTX Glut
C5-9mo	282	99	2	1419.7	2394.24	L6 CT CTX Glut
C5-9mo	314	104	4	1316.48	2339.41	L6 IT CTX Glut
C5-9mo	273	116	4	1321.87	2331.95	L6 IT CTX Glut
C5-9mo	110	70	2	1463.12	2402.07
C5-9mo	149	61	2	1316.79	2319.9	Oligo NN
C5-9mo	121	51	2	1456.46	2381.95	Oligo NN
C5-9mo	247	107	3	1400.38	2336.42	L6 CT CTX Glut
C5-9mo	423	138	3	1346.42	2306.16	L6 IT CTX Glut
C5-9mo	732	165	4	1425.76	2341.6	L6 IT CTX Glut
C5-9mo	436	128	3	1448.39	2352.89	Lamp5 Gaba
C5-9mo	218	90	4	1381.61	2314.87	L6 CT CTX Glut
C5-9mo	313	120	1	1317.45	2275	L6 IT CTX Glut
C5-9mo	82	51	2	1425.51	2325.55	Astro-TE NN
C5-9mo	315	112	4	1446.89	2334.42	L6 IT CTX Glut
C5-9mo	79	47	0	1382.15	2284.25	Peri NN
C5-9mo	55	35	0	1472.65	2314.99	Endo NN
C5-9mo	359	137	3	1368.25	2257.21	L6 IT CTX Glut
C5-9mo	132	38	1	1461.5	2293.7	Oligo NN
C5-9mo	136	63	0	1442.36	2261.82
C5-9mo	107	55	0	1502.23	2285.84	STR D2 Gaba
C5-9mo	86	65	1	1464.17	2264.52	Peri NN
C5-9mo	74	23	1	1489.17	2264.06	Oligo NN
C5-9mo	117	50	1	1498.23	2266.52	Lamp5 Gaba
C5-9mo	157	86	1	1409.62	2219.72	L6 IT CTX Glut
C5-9mo	34	21	0	1433.86	2451.77	L6 CT CTX Glut
C5-9mo	107	56	0	1270.56	2352.71
C5-9mo	330	126	0	1343.34	2383.59	L6 IT CTX Glut
C5-9mo	27	23	0	1314.63	2357.09	Microglia NN
C5-9mo	268	103	2	1439	2404.29
C5-9mo	71	21	0	1388.59	2333.42	Oligo NN
C5-9mo	276	103	2	1443.55	2323.33	L6 CT CTX Glut
C5-9mo	117	48	0	1329.21	2249.25	L6 CT CTX Glut
C5-9mo	207	88	1	1490.51	2328.4	STR D1 Gaba
C5-9mo	217	91	4	1335.54	2228.05	L6 IT CTX Glut
C5-9mo	78	44	0	1513.57	2293	Endo NN
C5-9mo	79	34	0	1428.09	2441.04
C5-9mo	95	47	2	1327.34	2359.08	Oligo NN
C5-9mo	99	70	1	1369.94	2375.55
C5-9mo	20	17	0	1384.54	2377.64
C5-9mo	239	80	1	1442.09	2366.53	Pvalb Gaba
C5-9mo	60	43	1	1351.69	2289.97	L6 IT CTX Glut
C5-9mo	257	99	3	1407.34	2301.8	L6 CT CTX Glut
C5-9mo	62	39	0	1395.03	2270.42	Astro-TE NN
C5-9mo	152	75	0	1393.18	2226.61	L6 IT CTX Glut
C5-9mo	99	64	1	1516.75	2277.34	STR D2 Gaba
C5-9mo	84	47	1	1466.35	2255.39	Oligo NN
C5-9mo	67	45	1	1292.49	2318.08
C5-9mo	98	54	0	1403.63	2361.05
C5-9mo	158	70	0	1359.16	2330.07	Sst Gaba
C5-9mo	190	95	3	1344.38	2275.17	L6 IT CTX Glut
C5-9mo	27	21	0	1506.33	2308.18	Astro-TE NN
C5-9mo	62	14	0	1404.39	2243.94	Oligo NN
C5-9mo	42	26	1	1325.14	2358.69
C5-9mo	29	24	1	1289.65	2321.38	Microglia NN
C5-9mo	79	53	2	1288.53	2365.46	L6 IT CTX Glut
C5-9mo	82	54	4	1271.52	2357.03
C5-9mo	25	21	0	1394.61	2377.62
C5-9mo	17	13	0	1295.34	2314
C5-9mo	31	25	1	1398.72	2334.45
C5-9mo	78	50	0	1360.61	2249.15	L6 IT CTX Glut
C5-9mo	48	40	1	1279.91	2371.66	L6 IT CTX Glut
C5-9mo	29	24	1	1319.61	2381.93	L6 IT CTX Glut
C5-9mo	15	12	0	1431.83	2377.19
C5-9mo	47	29	1	1394.75	2335.39	L6 CT CTX Glut
C5-9mo	41	29	0	1342.53	2304.99	L6 IT CTX Glut
C5-9mo	37	21	0	1467.22	2336.26
C5-9mo	17	16	1	1366.95	2230.19
C5-9mo	262	114	2	1315.42	2621.93	L6 IT CTX Glut
C5-9mo	477	145	3	1270.94	2594.43	L6 IT CTX Glut
C5-9mo	140	62	1	1343.33	2625.23	L6 IT CTX Glut
C5-9mo	63	44	0	1276.86	2584.96	L2/3 IT ENT Glut
C5-9mo	331	117	0	1294.77	2594.79	L6 IT CTX Glut
C5-9mo	378	136	1	1175.03	2532.44	L6 IT CTX Glut
C5-9mo	435	145	2	1304.6	2581.93	L6 IT CTX Glut
C5-9mo	255	109	3	1265.19	2555.49	L6 IT CTX Glut
C5-9mo	327	125	0	1281.12	2561.92	L6 IT CTX Glut
C5-9mo	451	153	3	1339.42	2580.43	L6 IT CTX Glut
C5-9mo	301	101	1	1361.36	2582.7	L6 CT CTX Glut
C5-9mo	127	75	2	1314.38	2532.38	Astro-TE NN
C5-9mo	307	120	4	1213.56	2464.31	L6 IT CTX Glut
C5-9mo	402	148	3	1235.63	2477	L6 IT CTX Glut
C5-9mo	558	178	4	1256.13	2481.31	L6 IT CTX Glut
C5-9mo	107	75	1	1316.47	2510.24	Astro-TE NN
C5-9mo	367	120	2	1299.41	2499.65	Pvalb Gaba
C5-9mo	417	137	4	1314.37	2496.4	L6 IT CTX Glut
C5-9mo	199	80	1	1272.1	2470.01	Oligo NN
C5-9mo	199	90	1	1228.64	2437.09	L6 CT CTX Glut
C5-9mo	76	46	1	1317.65	2482.2	Endo NN
C5-9mo	459	133	4	1297.51	2448.05	L6 CT CTX Glut
C5-9mo	124	48	1	1404.67	2497.55	Lamp5 Gaba
C5-9mo	47	29	0	1358.77	2476.2	L6 IT CTX Glut
C5-9mo	57	38	0	1366.96	2476.3
C5-9mo	33	21	0	1307.82	2441.99	Endo NN
C5-9mo	240	97	2	1383.11	2476.03	L6 IT CTX Glut
C5-9mo	30	22	0	1360.78	2463.58	Endo NN
C5-9mo	285	110	2	1242.89	2398.87	L6 IT CTX Glut
C5-9mo	55	40	0	1335.52	2430.56	Endo NN
C5-9mo	108	44	0	1264.85	2396.07	Oligo NN
C5-9mo	244	88	1	1346.21	2426.95
C5-9mo	115	67	3	1268.41	2572.08	L6 IT CTX Glut
C5-9mo	60	40	0	1180.08	2512.43
C5-9mo	119	66	1	1253.42	2532.12	L2/3 IT ENT Glut
C5-9mo	172	92	1	1338.85	2474.82	L6 IT CTX Glut
C5-9mo	368	131	4	1362.33	2475.97	L6 IT CTX Glut
C5-9mo	70	54	2	1343.93	2462.83	L6 IT CTX Glut
C5-9mo	77	53	0	1287.04	2432.45	L6 IT CTX Glut
C5-9mo	43	28	0	1316.03	2438.76
C5-9mo	31	23	1	1392.22	2472.18
C5-9mo	99	55	0	1233.09	2587.06	L6 IT CTX Glut
C5-9mo	128	70	1	1329.9	2622.04	L6 IT CTX Glut
C5-9mo	90	45	0	1328.54	2610.98	L6 CT CTX Glut
C5-9mo	76	45	0	1282.8	2495.31	Astro-NT NN
C5-9mo	96	49	2	1218.37	2427.75	L5 IT CTX Glut
C5-9mo	216	105	0	1264.97	2571.52	L6 IT CTX Glut
C5-9mo	89	57	0	1341.99	2568.19	L5 IT CTX Glut
C5-9mo	65	30	0	1286.41	2527.79	Peri NN
C5-9mo	132	72	1	1332.99	2471.99
C5-9mo	68	30	2	1403.62	2501.59	CEA-BST Gaba
C5-9mo	193	100	4	1386.76	2474.69	L6 IT CTX Glut
C5-9mo	54	38	1	1352.57	2450.37	L2/3 IT ENT Glut
C5-9mo	27	21	0	1353.94	2561.24
C5-9mo	61	40	0	1221.92	2431.44	L6 CT CTX Glut
C5-9mo	94	55	0	1371.21	2504.43	L6 IT CTX Glut
C5-9mo	76	59	0	1285.49	2438.99	L6 IT CTX Glut
C5-9mo	12	10	0	1363.66	2429.94
C5-9mo	13	9	0	1338.55	2510.71
C5-9mo	21	19	0	1303.76	2483.39	L5 IT CTX Glut
C5-9mo	75	42	0	1224.89	2433.08
C5-9mo	70	45	1	1277.86	2448.75	L6 IT CTX Glut
C5-9mo	88	65	0	1286.75	2437.44	L6 IT CTX Glut
C5-9mo	51	31	0	1268.56	2393.39
C5-9mo	69	43	0	1323.5	2619.18
C5-9mo	27	22	0	1298.43	2516.96
C5-9mo	16	15	0	1250.02	2487.48
C5-9mo	28	20	1	1380.94	2488.37	L6 IT CTX Glut
C5-9mo	69	46	0	1362.37	2472.5
C5-9mo	36	23	1	1313.41	2438.36	Peri NN
C5-9mo	145	72	0	1216.35	2803.42	L6 IT CTX Glut
C5-9mo	257	116	1	1169.19	2779.17	L6 IT CTX Glut
C5-9mo	243	82	2	1079.9	2729.76	L6 CT CTX Glut
C5-9mo	362	139	2	1146.08	2758.71	L6 IT CTX Glut
C5-9mo	25	19	0	1238.9	2804.65	Endo NN
C5-9mo	118	70	1	1112.49	2737.35	Astro-TE NN
C5-9mo	167	86	2	1181.11	2773.14
C5-9mo	235	74	1	1086.17	2718.55	L6 CT CTX Glut
C5-9mo	271	107	4	1152.09	2750.13	L6 CT CTX Glut
C5-9mo	299	109	3	1132.45	2736.32	L6 IT CTX Glut
C5-9mo	274	98	2	1141.32	2738.97	L6 IT CTX Glut
C5-9mo	404	125	3	1084.94	2708.07	L6 CT CTX Glut
C5-9mo	275	113	2	1124.35	2728.22	L6 IT CTX Glut
C5-9mo	249	111	1	1190.31	2761.8	L6 IT CTX Glut
C5-9mo	108	61	0	1151.01	2731.35	OPC NN
C5-9mo	64	33	2	1125.53	2714.29	Microglia NN
C5-9mo	374	127	4	1182.82	2740.41	L6 IT CTX Glut
C5-9mo	62	38	0	1079.65	2686.79	L6 CT CTX Glut
C5-9mo	424	135	3	1233.39	2758.29	L6 IT CTX Glut
C5-9mo	113	42	1	1125.28	2702.79	Oligo NN
C5-9mo	525	143	3	1108.89	2692.84	L6 CT CTX Glut
C5-9mo	337	124	0	1218.51	2741.5	L6 IT CTX Glut
C5-9mo	399	121	2	1169.88	2713.98	L6 CT CTX Glut
C5-9mo	254	116	2	1144.21	2693.9	L6 IT CTX Glut
C5-9mo	447	147	4	1207.37	2724.95	L6 IT CTX Glut
C5-9mo	194	91	2	1224.64	2716.37	L6 CT CTX Glut
C5-9mo	214	92	3	1250.48	2720.15	L6 IT CTX Glut
C5-9mo	572	158	3	1121.41	2654.68	L6 IT CTX Glut
C5-9mo	90	56	0	1269.86	2714.18	Microglia NN
C5-9mo	375	121	3	1134.18	2640.9	Pvalb Gaba
C5-9mo	683	172	4	1246.81	2695.96	L6 IT CTX Glut
C5-9mo	305	117	4	1129.15	2618.7	L6 IT CTX Glut
C5-9mo	57	47	0	1295.1	2703.6
C5-9mo	164	69	2	1201.42	2655.31	L6 CT CTX Glut
C5-9mo	196	90	3	1193.77	2642.95	L6 CT CTX Glut
C5-9mo	438	120	4	1276.57	2682.55	Lamp5 Gaba
C5-9mo	172	89	1	1246.53	2661.55
C5-9mo	87	55	0	1174.17	2621.07	Endo NN
C5-9mo	49	34	1	1293.27	2679.89	Endo NN
C5-9mo	57	29	1	1142.78	2601.15	Endo NN
C5-9mo	82	59	1	1189.01	2621.22
C5-9mo	77	50	1	1198.59	2618.89	VLMC NN
C5-9mo	157	67	2	1301.09	2652.05	L6 IT CTX Glut
C5-9mo	136	78	1	1248.98	2624.56	L6 CT CTX Glut
C5-9mo	111	74	3	1259.06	2614.95	L6 IT CTX Glut
C5-9mo	196	79	3	1301.88	2637.77	Lamp5 Gaba
C5-9mo	146	92	1	1245.92	2597.55	Peri NN
C5-9mo	64	47	1	1204.59	2781.4	L5 IT CTX Glut
C5-9mo	165	67	2	1247.63	2797.63	L6 IT CTX Glut
C5-9mo	41	24	0	1231.08	2760.03
C5-9mo	117	63	0	1152.68	2709.85	L6 IT CTX Glut
C5-9mo	206	85	4	1219.52	2708.18	L6 CT CTX Glut
C5-9mo	278	106	4	1139.36	2623.02	L6 CT CTX Glut
C5-9mo	424	151	4	1158.87	2619.29	L6 IT CTX Glut
C5-9mo	88	58	2	1266.46	2671.41	L2/3 IT ENT Glut
C5-9mo	317	127	1	1223.96	2650.82	L6 IT CTX Glut
C5-9mo	361	117	2	1270.2	2649.16	L6 IT CTX Glut
C5-9mo	282	91	3	1205.14	2783.53	L6 IT CTX Glut
C5-9mo	215	76	0	1235.07	2793.43	Sst Gaba
C5-9mo	114	62	0	1108.54	2719.09	Endo NN
C5-9mo	156	81	2	1144.67	2698.39	L6 IT CTX Glut
C5-9mo	54	39	2	1145.09	2689.19
C5-9mo	238	89	0	1231.92	2724.13	L6 IT CTX Glut
C5-9mo	87	57	0	1195.91	2705.18
C5-9mo	195	97	0	1271.42	2704.66	L6 IT CTX Glut
C5-9mo	126	72	4	1229.29	2671.01	L6 CT CTX Glut
C5-9mo	178	89	1	1238.52	2675.8	L6 IT CTX Glut
C5-9mo	237	97	1	1232.73	2587.59	L6 IT CTX Glut
C5-9mo	101	61	0	1142.9	2737.67
C5-9mo	76	43	1	1221.35	2775.72	L6 IT CTX Glut
C5-9mo	29	22	0	1259.24	2781.05	L2/3 IT ENT Glut
C5-9mo	62	42	1	1102.42	2682.56	Microglia NN
C5-9mo	221	89	1	1179.49	2720.32	L6 IT CTX Glut
C5-9mo	70	49	0	1138.82	2676.68	Astro-TE NN
C5-9mo	25	20	0	1144.48	2592.91	Sst Gaba
C5-9mo	95	55	3	1298.16	2655.32	L6 IT CTX Glut
C5-9mo	210	99	3	1283.68	2649.73
C5-9mo	31	21	0	1154.15	2582.39	Astro-TE NN
C5-9mo	162	76	2	1273.36	2626.57	L6 IT CTX Glut
C5-9mo	246	97	1	1277.9	2616.73	L6 IT CTX Glut
C5-9mo	46	37	0	1292.12	2620.16	Astro-TE NN
C5-9mo	115	60	0	1238.38	2796.38	Sst Gaba
C5-9mo	294	128	3	1144.86	2735.99	L6 IT CTX Glut
C5-9mo	63	44	0	1219.13	2776.35	OPC NN
C5-9mo	39	22	0	1156.74	2684.44	Astro-TE NN
C5-9mo	151	73	0	1254.48	2718.88	L6 IT CTX Glut
C5-9mo	96	53	0	1143.46	2598.22	Sst Gaba
C5-9mo	59	43	0	1187.24	2618.46	L2/3 IT ENT Glut
C5-9mo	83	55	1	1236.25	2796.14	Sst Gaba
C5-9mo	65	37	0	1227.04	2772.5	L5 IT CTX Glut
C5-9mo	47	38	0	1201	2695
C5-9mo	73	40	1	1157.11	2616.84	L6 IT CTX Glut
C5-9mo	45	34	1	1264.47	2669.05
C5-9mo	23	18	0	1240.01	2646.3
C5-9mo	53	34	4	1148.13	2756.44	L6 CT CTX Glut
C5-9mo	74	49	1	1086.54	2715	L6 CT CTX Glut
C5-9mo	25	16	0	1153.88	2611.78
C5-9mo	25	23	0	1258.3	2663.51
C5-9mo	17	13	0	1292.68	2665.61
C5-9mo	32	21	0	1296.44	2657.27
C5-9mo	106	51	1	1301.82	2644.27
C5-9mo	139	77	3	1044.58	2944.61	L6 IT CTX Glut
C5-9mo	142	69	0	1094.33	2970.55
C5-9mo	134	64	0	1078.46	2961.12	L6 CT CTX Glut
C5-9mo	133	63	0	1087.23	2950.84	L6 IT CTX Glut
C5-9mo	42	29	0	1104.27	2962.05	OPC NN
C5-9mo	730	197	1	1017.05	2906.44	L5 ET CTX Glut
C5-9mo	65	43	0	986.055	2890.38	Endo NN
C5-9mo	56	37	0	1113.02	2935.32	Peri NN
C5-9mo	583	162	0	1086.43	2917.32	L6 CT CTX Glut
C5-9mo	229	83	2	1044.74	2888.49
C5-9mo	131	77	2	989.349	2851.97	L6 IT CTX Glut
C5-9mo	238	104	4	1000.72	2851.13	Astro-TE NN
C5-9mo	547	146	2	1115.89	2912.46	L6 CT CTX Glut
C5-9mo	693	180	4	1101.33	2903.17
C5-9mo	143	76	0	1097.27	2884.76	OPC NN
C5-9mo	351	113	0	1019.51	2844.68	L6 CT CTX Glut
C5-9mo	547	158	3	1060.82	2850.98	L6 CT CTX Glut
C5-9mo	230	85	1	1147.99	2875.87	Astro-TE NN
C5-9mo	278	105	3	1043.31	2821.91	L6 CT CTX Glut
C5-9mo	353	129	1	1095.96	2845.83	L6 CT CTX Glut
C5-9mo	229	108	4	1183.1	2884.64	L4/5 IT CTX Glut
C5-9mo	217	91	2	1106.19	2846.52	L6 CT CTX Glut
C5-9mo	386	136	4	1068.31	2813.14	L6 CT CTX Glut
C5-9mo	560	164	2	1058.97	2787.7	L6 IT CTX Glut
C5-9mo	288	112	2	1143.11	2829.34	L6 IT CTX Glut
C5-9mo	123	71	2	1099.27	2795.81	Astro-TE NN
C5-9mo	200	95	0	1145.62	2811.44	L6 IT CTX Glut
C5-9mo	255	98	3	1179.09	2835.17
C5-9mo	163	65	0	1170.22	2822.53	Oligo NN
C5-9mo	394	124	1	1056.23	2762.67	L6 IT CTX Glut
C5-9mo	95	51	0	1192.95	2808.42	L6 IT CTX Glut
C5-9mo	184	102	0	1116.77	2766.25	L5 IT CTX Glut
C5-9mo	114	49	1	1232.18	2819.76	Oligo NN
C5-9mo	91	62	0	1216.3	2803.6
C5-9mo	264	98	0	987.314	2910.96	Pvalb Gaba
C5-9mo	107	57	1	984.357	2902.1	L6 IT CTX Glut
C5-9mo	282	119	0	1088.61	2952.9	L6 IT CTX Glut
C5-9mo	742	186	2	1040.62	2916.76	Sst Gaba
C5-9mo	361	128	2	1095.03	2923.01	L6 CT CTX Glut
C5-9mo	261	102	1	1032.87	2878.22	L6 CT CTX Glut
C5-9mo	480	157	4	1141.01	2902.87	L6 CT CTX Glut
C5-9mo	33	26	0	1108.06	2865.75
C5-9mo	192	86	3	1016.98	2802.07	L6 IT CTX Glut
C5-9mo	47	38	1	1089.23	2831.87	L6 CT CTX Glut
C5-9mo	454	136	2	1152.64	2787.05	L6 IT CTX Glut
C5-9mo	216	104	1	1169.01	2779.58
C5-9mo	80	50	0	1190.18	2788.09
C5-9mo	71	53	1	1091.96	2955.08	L6 IT CTX Glut
C5-9mo	90	55	0	1050.33	2935.55	L5 IT CTX Glut
C5-9mo	208	93	3	1085.33	2949.74	L6 IT CTX Glut
C5-9mo	59	32	1	1136.05	2947.34	Microglia NN
C5-9mo	233	105	4	1150.64	2947.19	L6 CT CTX Glut
C5-9mo	95	62	0	1157.54	2895.65	Microglia NN
C5-9mo	162	72	1	1028.14	2830.05	L6 CT CTX Glut
C5-9mo	61	32	0	1149.23	2879.84	Oligo NN
C5-9mo	63	45	0	1146.59	2869.89
C5-9mo	392	140	2	1142.67	2825.72	L6 IT CTX Glut
C5-9mo	127	67	0	1045.92	2777.15	L2/3 IT ENT Glut
C5-9mo	200	77	1	1203.95	2850.9	L6 IT CTX Glut
C5-9mo	236	112	3	1147.28	2808.25	L6 IT CTX Glut
C5-9mo	112	55	0	1104.92	2751.02
C5-9mo	151	72	2	986.304	2908.44	Pvalb Gaba
C5-9mo	209	106	3	1018.93	2908.32	L5 ET CTX Glut
C5-9mo	162	60	2	1215.94	2840.56	L6 IT CTX Glut
C5-9mo	44	31	0	1167.08	2807.59
C5-9mo	179	80	0	1074.83	2753.01	L6 CT CTX Glut
C5-9mo	86	48	1	1040.34	2928.23	L5 IT CTX Glut
C5-9mo	204	103	0	1093.89	2882.56	L6 IT CTX Glut
C5-9mo	62	41	1	1161.08	2861.97	L6 IT CTX Glut
C5-9mo	168	88	0	1052.3	2763.45	L6 IT CTX Glut
C5-9mo	81	44	0	1028.12	2914.59	L6 CT CTX Glut
C5-9mo	19	17	3	1068.13	2905.34
C5-9mo	13	9	0	1060.02	2900.32
C5-9mo	52	37	2	1029.64	2878.7	L6 CT CTX Glut
C5-9mo	118	71	1	1094.47	2862.73	Sst Gaba
C5-9mo	57	36	1	1100.28	2905.06	L6 CT CTX Glut
C5-9mo	122	80	1	1096.32	2863.1	Sst Gaba
C5-9mo	67	45	2	1123.41	2852.18	L6 IT CTX Glut
C5-9mo	185	89	0	1039.93	3165.56	L6 CT CTX Glut
C5-9mo	587	169	3	991.976	3138.76	L6 IT CTX Glut
C5-9mo	375	137	4	966.344	3124.59	L6 IT CTX Glut
C5-9mo	203	92	1	1027.1	3142.18	L6 IT CTX Glut
C5-9mo	150	73	2	879.815	3068.44	L6 IT CTX Glut
C5-9mo	112	60	0	887.519	3060.8	Microglia NN
C5-9mo	607	174	2	947.578	3090	L6 IT CTX Glut
C5-9mo	208	79	3	929.871	3082.88	L6 CT CTX Glut
C5-9mo	296	111	1	936.407	3057.48	L5 ET CTX Glut
C5-9mo	424	131	3	934.336	3041.97	L6 IT CTX Glut
C5-9mo	577	156	4	970.102	3058.78
C5-9mo	339	136	2	925.448	3034.16
C5-9mo	170	87	1	918.966	3027.8	L6 IT CTX Glut
C5-9mo	328	120	2	968.657	3044.92	L6 IT CTX Glut
C5-9mo	161	79	0	950.865	3034.83	Astro-TE NN
C5-9mo	120	56	0	994.514	3054.04	L2/3 IT ENT Glut
C5-9mo	221	91	0	1004.11	3057.53	Pvalb Gaba
C5-9mo	431	147	4	1055.52	3080.24	L6 CT CTX Glut
C5-9mo	296	101	4	975.812	3028.59	L5 ET CTX Glut
C5-9mo	92	57	1	1017.25	3041.42	L6 CT CTX Glut
C5-9mo	225	87	1	987.812	3021.48
C5-9mo	303	114	3	1009.1	3031.55	L6 CT CTX Glut
C5-9mo	303	131	4	1027.8	3039.55	L6 CT CTX Glut
C5-9mo	432	134	2	1005.89	3016.99	L6 CT CTX Glut
C5-9mo	187	87	4	1035.52	3021.88	L6 IT CTX Glut
C5-9mo	327	121	4	1013.63	3004.93	L5 NP CTX Glut
C5-9mo	134	59	0	955.322	2974.71	L5 ET CTX Glut
C5-9mo	114	65	3	948.972	2968.64	L5 ET CTX Glut
C5-9mo	143	41	0	1107.29	3042.9	Oligo NN
C5-9mo	303	116	4	1036.65	3002.43	L6 CT CTX Glut
C5-9mo	310	125	2	964.392	2949.74	L6 IT CTX Glut
C5-9mo	493	166	1	1036.89	2985.07	L6 CT CTX Glut
C5-9mo	76	52	0	1125.98	3021.5	Pvalb Gaba
C5-9mo	335	116	0	1069.95	2995.06	L6 CT CTX Glut
C5-9mo	325	107	1	960.465	2932.74	Pvalb Gaba
C5-9mo	49	36	0	1107.74	2998.91	Microglia NN
C5-9mo	184	78	1	1072.96	2980.92
C5-9mo	124	71	2	976.975	2928.03	L6 CT CTX Glut
C5-9mo	509	141	2	1060.28	2965.42	L6 CT CTX Glut
C5-9mo	27	24	0	1137.95	2998.19	Peri NN
C5-9mo	222	101	0	1017.43	2935.67
C5-9mo	281	112	4	1094.08	2970.87	L6 CT CTX Glut
C5-9mo	332	119	2	1044.41	2945.04	L6 CT CTX Glut
C5-9mo	223	94	2	1078.43	2961.18	L6 CT CTX Glut
C5-9mo	307	105	4	1030.47	3144.95	L6 IT CTX Glut
C5-9mo	274	100	4	1022.62	3138.01	L6 CT CTX Glut
C5-9mo	118	67	0	916.554	3084.21	L6 IT CTX Glut
C5-9mo	169	63	0	911.686	3051.97	L5 IT CTX Glut
C5-9mo	41	31	0	945.34	3060.11
C5-9mo	170	84	2	922.843	3031.56	L6 IT CTX Glut
C5-9mo	293	107	3	1005.44	3073.54	L6 IT CTX Glut
C5-9mo	163	75	1	1007.72	3033.42	L6 CT CTX Glut
C5-9mo	126	55	0	996.771	3002.93
C5-9mo	756	180	4	952.096	2972.2	L5 ET CTX Glut
C5-9mo	263	104	0	979.777	2972.27	L5 NP CTX Glut
C5-9mo	73	46	0	1097.46	3028.48
C5-9mo	117	70	1	1105.03	3031.78	L6 CT CTX Glut
C5-9mo	30	29	0	983.567	2935.94
C5-9mo	310	113	1	1032.32	2949.15	L6 CT CTX Glut
C5-9mo	178	80	2	1006.3	2933.96	L6 IT CTX Glut
C5-9mo	113	72	0	955.544	3063.93	Microglia NN
C5-9mo	240	89	1	1039.66	3107.16	L6 CT CTX Glut
C5-9mo	175	89	1	998.426	3083.34	L6 CT CTX Glut
C5-9mo	365	124	3	994.716	3050.3	L6 IT CTX Glut
C5-9mo	148	76	1	1006.3	3035.08	L6 CT CTX Glut
C5-9mo	40	31	1	924.617	2992.41	Astro-TE NN
C5-9mo	134	56	1	965.404	2990.94
C5-9mo	124	65	0	1012.78	2994.85
C5-9mo	64	40	0	1052.6	3014.26
C5-9mo	226	111	3	980.092	2932.05	L6 CT CTX Glut
C5-9mo	157	80	1	986.441	2911.06	Pvalb Gaba
C5-9mo	54	32	0	1049.02	3168.89	L6 CT CTX Glut
C5-9mo	223	108	1	899.466	3076.11
C5-9mo	151	75	0	955.785	3101.56	L6 IT CTX Glut
C5-9mo	56	38	1	1054.42	3147.76
C5-9mo	389	144	3	940.82	3059.41	L6 CT CTX Glut
C5-9mo	208	92	0	1010.18	3082	L6 IT CTX Glut
C5-9mo	103	56	2	1003.1	3039.17
C5-9mo	230	98	4	1083.47	3043.92	L6 CT CTX Glut
C5-9mo	219	99	2	1053.72	3028.49	L6 CT CTX Glut
C5-9mo	34	23	0	920.118	2987.87	Astro-TE NN
C5-9mo	176	71	0	1033.04	3021.42	L6 CT CTX Glut
C5-9mo	164	62	1	1053.13	2993.22	L6 CT CTX Glut
C5-9mo	124	71	3	1059.9	2986.21	L6 CT CTX Glut
C5-9mo	139	76	3	1102.63	3001.32	L6 CT CTX Glut
C5-9mo	57	41	0	1015.17	2944.62	L6 IT CTX Glut
C5-9mo	24	15	0	993.574	3146.01
C5-9mo	33	21	0	957.028	3023.46	L5 IT CTX Glut
C5-9mo	108	66	0	1062.54	3050.76	L6 CT CTX Glut
C5-9mo	40	27	0	1072.01	3009.46	L6 CT CTX Glut
C5-9mo	78	46	2	1007.98	3078.71
C5-9mo	59	32	1	1001.25	3057.62	Pvalb Gaba
C5-9mo	20	15	0	994.12	3046.85
C5-9mo	34	28	1	1050.92	3047.65	L6 CT CTX Glut
C5-9mo	137	75	3	1077.56	3043.69	L6 CT CTX Glut
C5-9mo	119	46	1	848.411	3290.55
C5-9mo	195	82	2	834.543	3273.74	Oligo NN
C5-9mo	165	77	3	959.514	3338.8
C5-9mo	52	33	0	914.876	3313.16	Endo NN
C5-9mo	457	144	2	884.862	3287.53
C5-9mo	148	88	0	816.998	3254.67
C5-9mo	77	52	1	908.419	3299.01	Astro-TE NN
C5-9mo	452	146	3	845.893	3262.62	L5 ET CTX Glut
C5-9mo	427	146	0	916.501	3277.1	L5 ET CTX Glut
C5-9mo	288	91	2	813.384	3224.34	L5 IT CTX Glut
C5-9mo	298	120	0	830.098	3222.23	L5 NP CTX Glut
C5-9mo	486	155	2	935.713	3265.88	L5 ET CTX Glut
C5-9mo	221	80	3	913.951	3256.28	Sst Gaba
C5-9mo	137	62	2	944.604	3268.93	L5 ET CTX Glut
C5-9mo	111	66	0	825.379	3183.24	Microglia NN
C5-9mo	76	44	0	978.966	3256.33	Peri NN
C5-9mo	20	14	0	950.048	3238.74
C5-9mo	141	60	0	955.977	3217.41
C5-9mo	101	54	2	903.889	3173.64	L5 ET CTX Glut
C5-9mo	39	12	0	997.111	3222.2	Oligo NN
C5-9mo	144	70	2	846.136	3137.25	L6 IT CTX Glut
C5-9mo	283	100	0	844.397	3125.17	Sst Gaba
C5-9mo	319	110	0	1009.66	3207.74	L6 CT CTX Glut
C5-9mo	157	71	0	985.176	3193.21	Astro-TE NN
C5-9mo	38	28	0	894.974	3145.09	Astro-TE NN
C5-9mo	275	90	0	890.429	3135.93	Sst Gaba
C5-9mo	220	110	2	869.702	3117.38
C5-9mo	210	97	1	898.786	3129.05	Endo NN
C5-9mo	199	77	2	857.757	3102.32	Sst Gaba
C5-9mo	234	88	2	983.949	3165.34	Sst Gaba
C5-9mo	270	109	0	865.763	3090.4	L6 IT CTX Glut
C5-9mo	327	116	1	948.972	3127.77	L6 CT CTX Glut
C5-9mo	124	70	3	1039.65	3165.73	L6 IT CTX Glut
C5-9mo	74	46	1	992.009	3138.65	L6 IT CTX Glut
C5-9mo	35	28	1	911.426	3298.2	Astro-NT NN
C5-9mo	68	41	0	868.163	3260.45
C5-9mo	87	47	0	888.716	3260.62	VLMC NN
C5-9mo	71	30	1	985.01	3283.52	Oligo NN
C5-9mo	370	109	2	842.914	3200.81	L5 NP CTX Glut
C5-9mo	36	25	0	948.124	3241.17	Peri NN
C5-9mo	70	49	3	872.428	3125.54
C5-9mo	158	74	3	953.878	3155.45
C5-9mo	359	118	0	962.377	3146.99	L5 NP CTX Glut
C5-9mo	23	16	0	919.921	3278.56	Peri NN
C5-9mo	160	74	3	912.243	3275.62	L5 ET CTX Glut
C5-9mo	273	107	2	978.984	3274.61
C5-9mo	28	19	1	952.979	3234.36	Microglia NN
C5-9mo	158	78	1	993.911	3228.95	Astro-TE NN
C5-9mo	193	93	1	920.615	3186.47	L6 IT CTX Glut
C5-9mo	64	41	0	973.197	3194.26
C5-9mo	17	15	0	874.05	3133.52
C5-9mo	133	70	0	890.31	3133.08	Sst Gaba
C5-9mo	25	23	0	937.071	3139.47	Endo NN
C5-9mo	90	45	0	1002.49	3171.52	L6 IT CTX Glut
C5-9mo	92	64	2	1005.19	3165.09	L6 CT CTX Glut
C5-9mo	39	32	0	920.518	3277.02
C5-9mo	134	87	2	837.123	3191.44	L5 NP CTX Glut
C5-9mo	299	114	1	909.383	3156.15	L6 IT CTX Glut
C5-9mo	270	124	1	873.626	3131.24	L2/3 IT CTX Glut
C5-9mo	111	61	0	944.983	3168.28
C5-9mo	154	65	1	947.439	3143.61	Lamp5 Gaba
C5-9mo	23	21	1	1006.42	3152.41	L4/5 IT CTX Glut
C5-9mo	183	79	1	992.177	3142.47	L6 CT CTX Glut
C5-9mo	16	9	0	820.095	3279.56
C5-9mo	61	38	0	927.146	3329.57	L5 IT CTX Glut
C5-9mo	42	30	0	923.222	3314.61
C5-9mo	35	24	2	987.923	3233.47	Astro-TE NN
C5-9mo	69	38	0	1002.51	3238.51
C5-9mo	135	71	0	996.895	3226.28	Astro-TE NN
C5-9mo	307	113	4	895.402	3148.87	L5 ET CTX Glut
C5-9mo	267	115	2	934.747	3147.09
C5-9mo	102	51	0	854.247	3099.72	Sst Gaba
C5-9mo	70	41	2	1041.51	3177.26	L5 NP CTX Glut
C5-9mo	72	44	0	1000.26	3154.75	L6 CT CTX Glut
C5-9mo	25	22	0	1008.73	3151.98	Peri NN
C5-9mo	161	76	3	916.908	3250.54	Sst Gaba
C5-9mo	63	41	0	967.587	3257.75
C5-9mo	89	55	0	841.582	3148.53	L6 CT CTX Glut
C5-9mo	103	54	0	1006.96	3206.45	L6 CT CTX Glut
C5-9mo	88	44	2	1019.35	3204.01	L6 CT CTX Glut
C5-9mo	93	52	0	919.792	3314.32	L5 IT CTX Glut
C5-9mo	21	16	0	960.794	3309.79
C5-9mo	41	33	0	921.891	3230.36
C5-9mo	24	20	0	951.384	3237.59	Peri NN
C5-9mo	39	31	0	917.995	3217.58
C5-9mo	36	21	0	992.921	3145.79	L6 CT CTX Glut
C5-9mo	84	42	1	849.541	3524.15	L5 IT CTX Glut
C5-9mo	230	86	1	728.615	3449.78
C5-9mo	88	41	1	716.904	3441.69	Oligo NN
C5-9mo	281	113	4	833.268	3502.2
C5-9mo	13	9	0	864.645	3517.14
C5-9mo	293	111	1	764.519	3458.74	L4/5 IT CTX Glut
C5-9mo	247	80	4	866.943	3507	Pvalb Gaba
C5-9mo	98	51	0	702.275	3422.42	Astro-TE NN
C5-9mo	184	48	1	732.116	3434.85	Oligo NN
C5-9mo	400	127	1	762.948	3438.9
C5-9mo	78	41	0	838.56	3470.67
C5-9mo	316	113	1	737.011	3411.36	L4/5 IT CTX Glut
C5-9mo	272	102	4	822.797	3441.47	Pvalb Gaba
C5-9mo	358	111	0	886.089	3465.44	Sst Gaba
C5-9mo	191	90	3	855.109	3450.8	Astro-TE NN
C5-9mo	442	117	4	819.835	3426.69	Pvalb Gaba
C5-9mo	403	145	2	828.44	3416.33
C5-9mo	421	138	4	733.875	3353.69	L4/5 IT CTX Glut
C5-9mo	178	82	1	812.911	3386.04
C5-9mo	97	55	3	884.928	3424.92	L5 IT CTX Glut
C5-9mo	86	52	2	867.059	3410.1	Astro-TE NN
C5-9mo	355	118	3	896.551	3419.27
C5-9mo	91	52	2	780.076	3356.2	Endo NN
C5-9mo	226	94	2	861.68	3395.92	Pvalb Gaba
C5-9mo	142	72	3	751.348	3322.42
C5-9mo	157	85	3	919.104	3405.45	L5 ET CTX Glut
C5-9mo	518	148	2	882.48	3381.85	L5 IT CTX Glut
C5-9mo	243	95	3	916.58	3393.26	L5 NP CTX Glut
C5-9mo	128	69	0	851.962	3349	Astro-NT NN
C5-9mo	149	70	1	872.376	3358.97	L5 NP CTX Glut
C5-9mo	163	59	0	896.484	3358.97	Oligo NN
C5-9mo	108	61	0	798.431	3304.41	Microglia NN
C5-9mo	67	44	0	941.212	3373.93
C5-9mo	96	53	0	893.077	3348.7	Astro-TE NN
C5-9mo	179	93	0	928.879	3357.51
C5-9mo	177	74	1	862.029	3311.81	Endo NN
C5-9mo	25	23	0	949.072	3357.54
C5-9mo	172	88	1	945.948	3349.25
C5-9mo	195	93	0	742.253	3461.07
C5-9mo	55	36	0	870.359	3497.07	Sst Gaba
C5-9mo	247	96	0	706.515	3412.3	L4/5 IT CTX Glut
C5-9mo	386	123	4	738.809	3414.67
C5-9mo	367	133	4	812.169	3383.82
C5-9mo	123	64	0	763.301	3314.99	L5 IT CTX Glut
C5-9mo	134	74	2	820.973	3339.75
C5-9mo	217	97	3	841.849	3306.83
C5-9mo	557	143	1	783.677	3273.24
C5-9mo	133	68	1	774.262	3260.75
C5-9mo	180	72	3	732.823	3404.44
C5-9mo	100	58	0	837.331	3405.01	Astro-TE NN
C5-9mo	79	34	0	898.03	3431.16
C5-9mo	71	44	0	736.088	3341.69
C5-9mo	281	104	0	763.098	3332.13	L4/5 IT CTX Glut
C5-9mo	136	77	0	797.986	3325.47	Astro-TE NN
C5-9mo	185	90	2	801.393	3285.46	Pvalb Gaba
C5-9mo	253	89	3	787.414	3466.27
C5-9mo	78	60	0	788.447	3293.22	Astro-TE NN
C5-9mo	61	51	0	759.465	3386.83
C5-9mo	39	30	0	837.231	3389.11
C5-9mo	219	98	2	826.338	3345.49	Lamp5 Gaba
C5-9mo	34	27	0	845.555	3523.82
C5-9mo	136	67	0	868.029	3504.33	Pvalb Gaba
C5-9mo	177	86	0	890.718	3420.29
C5-9mo	127	80	1	813.212	3382.04
C5-9mo	56	38	0	757.363	3347.66
C5-9mo	37	31	0	894.549	3354.7	Astro-TE NN
C5-9mo	29	20	0	693.542	3436.21
C5-9mo	58	38	0	778.796	3300.66
C5-9mo	76	59	1	792.554	3300.66
C5-9mo	142	69	2	662.769	3654	L4/5 IT CTX Glut
C5-9mo	104	63	0	642.327	3646.11	L4/5 IT CTX Glut
C5-9mo	49	34	0	701.153	3674.31
C5-9mo	210	90	1	761.555	3698.32	L4/5 IT CTX Glut
C5-9mo	211	95	2	598.926	3612.56	L4/5 IT CTX Glut
C5-9mo	187	88	1	733.572	3679.62
C5-9mo	176	77	1	769.512	3689.95	L4/5 IT CTX Glut
C5-9mo	86	53	0	600.383	3597.15	Endo NN
C5-9mo	79	45	0	765.02	3679.12	L4/5 IT CTX Glut
C5-9mo	293	114	1	735.211	3662.71	L4/5 IT CTX Glut
C5-9mo	93	55	0	761.867	3672.49	L4/5 IT CTX Glut
C5-9mo	389	133	2	710.782	3639.11	L4/5 IT CTX Glut
C5-9mo	293	117	1	655.934	3609.05	L4/5 IT CTX Glut
C5-9mo	325	123	4	621.336	3590.61
C5-9mo	121	75	0	612.174	3581.38	Astro-TE NN
C5-9mo	170	72	1	729.589	3637.13	L4/5 IT CTX Glut
C5-9mo	182	86	1	632.26	3585.68	L4/5 IT CTX Glut
C5-9mo	321	106	2	741.918	3638.65	L4/5 IT CTX Glut
C5-9mo	297	122	2	619.383	3561.28	L4/5 IT CTX Glut
C5-9mo	498	160	4	744.101	3623.24	L4/5 IT CTX Glut
C5-9mo	49	31	1	716.722	3599.14	Astro-TE NN
C5-9mo	118	63	1	798.373	3639.36	L4/5 IT CTX Glut
C5-9mo	155	82	0	783.231	3620.49	Oligo NN
C5-9mo	424	139	2	761.871	3613.1	L4/5 IT CTX Glut
C5-9mo	308	119	3	720.999	3587.98	L4/5 IT CTX Glut
C5-9mo	115	75	1	710.882	3577.01	Peri NN
C5-9mo	341	132	2	681.729	3561.4	L4/5 IT CTX Glut
C5-9mo	530	137	1	756.989	3598.41	L4/5 IT CTX Glut
C5-9mo	91	56	0	711.529	3565.12	Astro-TE NN
C5-9mo	88	57	0	785.602	3598.11	Peri NN
C5-9mo	322	118	2	644.525	3527.48	L4/5 IT CTX Glut
C5-9mo	131	74	4	740.189	3571.22	L4/5 IT CTX Glut
C5-9mo	86	57	0	797.939	3602.44	Peri NN
C5-9mo	83	48	1	661.783	3530.56	L4/5 IT CTX Glut
C5-9mo	194	78	0	658.572	3523.6	L4/5 IT CTX Glut
C5-9mo	69	45	0	806.471	3598.47	Astro-TE NN
C5-9mo	208	75	2	735.828	3557.07	Oligo NN
C5-9mo	252	106	3	687.87	3529.86	L4/5 IT CTX Glut
C5-9mo	375	129	4	766.893	3568.24	Pvalb Gaba
C5-9mo	351	118	3	723.377	3536.78	L4/5 IT CTX Glut
C5-9mo	280	107	3	650.324	3499.11	L4/5 IT CTX Glut
C5-9mo	588	150	4	741.822	3543.24	L4/5 IT CTX Glut
C5-9mo	389	131	3	691.487	3507.41	L4/5 IT CTX Glut
C5-9mo	296	120	4	713.538	3512.3	L4/5 IT CTX Glut
C5-9mo	119	63	2	653.368	3479.61	L4/5 IT CTX Glut
C5-9mo	479	147	4	739.647	3520.59	L4/5 IT CTX Glut
C5-9mo	446	128	2	699.44	3490.28	L4/5 IT CTX Glut
C5-9mo	468	157	4	729.363	3502.91	L4/5 IT CTX Glut
C5-9mo	159	78	0	821.774	3541.9	L4/5 IT CTX Glut
C5-9mo	291	114	4	726.388	3485.23	L4/5 IT CTX Glut
C5-9mo	96	57	1	685.365	3460.65	Endo NN
C5-9mo	264	118	2	771.48	3503.3
C5-9mo	128	71	1	824.863	3526.18
C5-9mo	213	88	2	700.875	3462.48	L4/5 IT CTX Glut
C5-9mo	186	56	0	794.194	3506.58	Oligo NN
C5-9mo	346	141	2	715.618	3458.47	L4/5 IT CTX Glut
C5-9mo	183	86	2	791.111	3497.43
C5-9mo	322	120	3	849.388	3524.25
C5-9mo	119	60	0	682.669	3440.11	L4/5 IT CTX Glut
C5-9mo	107	66	1	827.96	3515.27
C5-9mo	79	51	0	674.586	3653.1
C5-9mo	264	111	3	731.47	3641.74	L4/5 IT CTX Glut
C5-9mo	215	93	4	727.668	3633.04	L4/5 IT CTX Glut
C5-9mo	73	49	0	721.669	3600.1	Endo NN
C5-9mo	109	65	0	737.345	3572.52
C5-9mo	69	42	2	745.135	3568.06
C5-9mo	247	64	1	779.291	3568.28	Oligo NN
C5-9mo	53	28	0	822.107	3578.65	Astro-TE NN
C5-9mo	93	53	0	785.075	3553.43	Astro-TE NN
C5-9mo	225	84	1	667.835	3642.29	L4/5 IT CTX Glut
C5-9mo	94	54	0	657.589	3632.58	Astro-TE NN
C5-9mo	234	96	1	762.636	3674.85	L4/5 IT CTX Glut
C5-9mo	91	46	1	711.65	3598.75	Astro-TE NN
C5-9mo	91	46	1	650.021	3550.86	Astro-NT NN
C5-9mo	78	46	0	667.612	3514.39	L4/5 IT CTX Glut
C5-9mo	66	39	0	796.442	3581.89	L5 IT CTX Glut
C5-9mo	267	107	2	682.553	3515.25	L4/5 IT CTX Glut
C5-9mo	55	37	0	663.296	3504.44	L4/5 IT CTX Glut
C5-9mo	29	23	0	650.809	3481.35
C5-9mo	195	91	3	687.034	3484.96	L4/5 IT CTX Glut
C5-9mo	168	72	0	781.668	3521.33	Pvalb Gaba
C5-9mo	55	38	0	795.447	3530.11	Endo NN
C5-9mo	100	59	1	691.534	3473.39	Astro-TE NN
C5-9mo	47	36	1	814.548	3529.42
C5-9mo	61	43	0	753.211	3490.4	Microglia NN
C5-9mo	55	35	1	758.695	3480.79	Astro-TE NN
C5-9mo	99	54	1	671.157	3653.55	L4/5 IT CTX Glut
C5-9mo	85	53	3	599.789	3580.17	L4/5 IT CTX Glut
C5-9mo	200	101	3	686.842	3617.53	L4/5 IT CTX Glut
C5-9mo	151	71	1	674.155	3609.7	Vip Gaba
C5-9mo	73	40	0	775.996	3655.28
C5-9mo	69	48	0	637.233	3566.81
C5-9mo	81	48	1	778.277	3620.74
C5-9mo	77	43	0	789.474	3618.67	VLMC NN
C5-9mo	87	61	0	656.863	3540.6
C5-9mo	120	69	4	664.612	3545.7	L4/5 IT CTX Glut
C5-9mo	145	81	2	677.198	3536.96	L4/5 IT CTX Glut
C5-9mo	87	55	0	669.229	3513.14	L4/5 IT CTX Glut
C5-9mo	254	94	0	711.265	3481.39
C5-9mo	50	36	0	742.211	3694.29
C5-9mo	45	34	0	717.316	3650.64
C5-9mo	70	42	0	760.816	3661.51
C5-9mo	47	30	0	760.283	3650.24
C5-9mo	113	60	2	665.855	3515.27	L4/5 IT CTX Glut
C5-9mo	42	34	0	673.023	3512.01
C5-9mo	147	75	2	726.393	3630.3	L4/5 IT CTX Glut
C5-9mo	47	35	0	653.258	3541.82
C5-9mo	202	94	0	743.459	3572.49	L4/5 IT CTX Glut
C5-9mo	24	20	0	720.651	3469.22
C5-9mo	118	56	1	845.536	3524.04
C5-9mo	43	32	0	652.949	3568.84
C5-9mo	39	30	1	666.086	3561.06	L4/5 IT CTX Glut
C5-9mo	13	10	0	695.431	3568.42
C5-9mo	46	28	0	799.782	3600.54
C5-9mo	57	36	0	687.429	3535.2
C5-9mo	34	23	1	690.641	3437.49
C5-9mo	173	86	1	567.552	3830.13	L2/3 IT CTX Glut
C5-9mo	163	83	2	637.754	3857.38
C5-9mo	224	81	0	501.218	3776.3	Vip Gaba
C5-9mo	489	129	4	664.257	3850.46	L4/5 IT CTX Glut
C5-9mo	257	97	3	675.227	3855.59	L4/5 IT CTX Glut
C5-9mo	177	97	1	625.449	3820.39	Astro-TE NN
C5-9mo	479	135	3	586.531	3796.9	L2/3 IT CTX Glut
C5-9mo	419	132	4	669.389	3831.46	L4/5 IT CTX Glut
C5-9mo	355	116	3	684.602	3838.82	L4/5 IT CTX Glut
C5-9mo	475	149	3	556.017	3771.01	L2/3 IT CTX Glut
C5-9mo	236	94	1	517.816	3749.41	Vip Gaba
C5-9mo	400	136	2	664.297	3815.66	L4/5 IT CTX Glut
C5-9mo	673	156	3	635.777	3794.39	L2/3 IT CTX Glut
C5-9mo	689	174	2	586.208	3765.63	L2/3 IT CTX Glut
C5-9mo	276	109	3	697.689	3816.58	L4/5 IT CTX Glut
C5-9mo	174	82	1	672.778	3799.91	Astro-TE NN
C5-9mo	143	72	0	566.464	3742.76
C5-9mo	230	102	3	629.803	3768.45	L4/5 IT CTX Glut
C5-9mo	154	83	1	672.234	3778.2	Endo NN
C5-9mo	46	29	0	705.703	3785.04	Astro-TE NN
C5-9mo	352	127	2	576.921	3713.85	L2/3 IT CTX Glut
C5-9mo	383	133	2	669.632	3762.34	L4/5 IT CTX Glut
C5-9mo	166	69	1	662.345	3748.29	Oligo NN
C5-9mo	128	59	1	540.698	3687.19	L2/3 IT CTX Glut
C5-9mo	139	77	0	713.044	3773.42	L4/5 IT CTX Glut
C5-9mo	94	59	2	651.093	3730.03
C5-9mo	185	84	3	614.342	3707.83	L4/5 IT CTX Glut
C5-9mo	51	37	0	712.315	3755.01	Endo NN
C5-9mo	148	84	1	638.192	3715.84	Astro-TE NN
C5-9mo	131	62	0	603.362	3694.8
C5-9mo	153	62	0	734.981	3749.39
C5-9mo	95	50	1	665.899	3718.64	Oligo NN
C5-9mo	385	120	3	641.94	3699.31	Lamp5 Gaba
C5-9mo	389	127	2	722.343	3736.8	Pvalb Gaba
C5-9mo	494	157	2	571.19	3653.59	L4/5 IT CTX Glut
C5-9mo	246	108	0	662.371	3694.68
C5-9mo	431	140	3	647.713	3683.67	L4/5 IT CTX Glut
C5-9mo	101	59	0	603.004	3649.09
C5-9mo	485	144	2	694.977	3693.95	L4/5 IT CTX Glut
C5-9mo	397	133	2	629.277	3660.03	L4/5 IT CTX Glut
C5-9mo	437	119	3	622.931	3652.3	Vip Gaba
C5-9mo	94	59	0	574.237	3620.91	L4/5 IT CTX Glut
C5-9mo	344	123	3	685.816	3677.13	L4/5 IT CTX Glut
C5-9mo	158	81	1	748.53	3710.74	L4/5 IT CTX Glut
C5-9mo	165	83	1	724.454	3691.13	L4/5 IT CTX Glut
C5-9mo	338	116	1	588.873	3622.28	L4/5 IT CTX Glut
C5-9mo	181	90	3	661.787	3655.05	L4/5 IT CTX Glut
C5-9mo	167	83	2	701.129	3674.33	L4/5 IT CTX Glut
C5-9mo	20	17	0	740.62	3692.17
C5-9mo	136	83	1	609.296	3853.29	Sst Gaba
C5-9mo	113	66	0	546.401	3804.35	L2/3 IT CTX Glut
C5-9mo	30	18	0	556.13	3779.99
C5-9mo	403	134	3	540.094	3756.67	L2/3 IT CTX Glut
C5-9mo	167	75	0	646.83	3784.68
C5-9mo	167	80	0	706.606	3801.25	L4/5 IT CTX Glut
C5-9mo	206	91	1	547.016	3711.67	Vip Gaba
C5-9mo	375	134	2	603.551	3741.33	L2/3 IT CTX Glut
C5-9mo	257	109	3	622.983	3733.58	L4/5 IT CTX Glut
C5-9mo	48	36	0	632.037	3738.62	Endo NN
C5-9mo	92	59	2	688.628	3746.68	L4/5 IT CTX Glut
C5-9mo	105	59	0	581.051	3643.95	L4/5 IT CTX Glut
C5-9mo	42	33	2	733.693	3720.99	STR-PAL Chst9 Gaba
C5-9mo	52	36	0	579.741	3831.74	Peri NN
C5-9mo	317	105	0	614.915	3841.58	L4/5 IT CTX Glut
C5-9mo	16	12	0	547.084	3780.11
C5-9mo	213	102	1	651.354	3811.17
C5-9mo	247	106	1	612.471	3791.43	L2/3 IT CTX Glut
C5-9mo	258	102	2	569.047	3745.39	L2/3 IT CTX Glut
C5-9mo	397	125	2	563.956	3737.83	L4/5 IT CTX Glut
C5-9mo	149	76	1	576.703	3724.88
C5-9mo	306	114	2	633.428	3725.3	L4/5 IT CTX Glut
C5-9mo	173	85	1	686.486	3748.86	L4/5 IT CTX Glut
C5-9mo	64	40	3	738.21	3729.78	L4/5 IT CTX Glut
C5-9mo	46	35	2	715.809	3711.34
C5-9mo	114	74	0	571.509	3635.99	L4/5 IT CTX Glut
C5-9mo	138	70	3	587.976	3844.75	L4/5 IT CTX Glut
C5-9mo	183	77	1	521.179	3788.31	L2/3 IT CTX Glut
C5-9mo	47	36	0	512.699	3777.17
C5-9mo	313	114	2	517.413	3765.63	L2/3 IT CTX Glut
C5-9mo	145	72	0	552.086	3779.41	L2/3 IT CTX Glut
C5-9mo	104	70	1	570.101	3772.26	Astro-TE NN
C5-9mo	59	42	0	626.091	3768.26	Microglia NN
C5-9mo	252	91	1	530.744	3720.51	L2/3 IT CTX Glut
C5-9mo	99	49	1	691.21	3796.09
C5-9mo	109	61	0	534.757	3712.35	L2/3 IT CTX Glut
C5-9mo	50	33	0	693.072	3741.47	OPC NN
C5-9mo	12	9	0	731.91	3749.53
C5-9mo	254	99	4	719.629	3708.25	L4/5 IT CTX Glut
C5-9mo	65	39	1	709.677	3701.67
C5-9mo	60	45	4	659.049	3654.84	L2/3 IT ENT Glut
C5-9mo	12	10	0	741.41	3693.97
C5-9mo	59	44	0	649.112	3860.89
C5-9mo	69	45	2	634.384	3767.81	L2/3 IT CTX Glut
C5-9mo	87	49	0	743.056	3695.26	L4/5 IT CTX Glut
C5-9mo	39	32	0	642.015	3830.16	L4/5 IT CTX Glut
C5-9mo	65	50	2	548.93	3778.95	L2/3 IT CTX Glut
C5-9mo	107	62	0	558.254	3774.52
C5-9mo	38	30	0	551.873	3692.86	Peri NN
C5-9mo	182	78	1	682.722	3750.79	L4/5 IT CTX Glut
C5-9mo	161	77	0	696.81	3748.38	L4/5 IT CTX Glut
C5-9mo	48	32	1	684.489	3836.12
C5-9mo	37	25	0	670.473	3777.22	L5 IT CTX Glut
C5-9mo	14	11	0	550.969	3675.24
C5-9mo	33	28	0	710.698	3752.15	L4/5 IT CTX Glut
C5-9mo	87	47	1	645.842	3680.05	L4/5 IT CTX Glut
C5-9mo	92	44	0	625.952	3655.98	Vip Gaba
C5-9mo	108	56	1	540.932	4042.22	L2/3 IT CTX Glut
C5-9mo	97	41	0	443.308	3988.55	Astro-TE NN
C5-9mo	233	102	3	583.639	4030.29	L2/3 IT CTX Glut
C5-9mo	79	49	0	422.913	3946.78	Endo NN
C5-9mo	201	79	1	482.183	3966.79
C5-9mo	646	175	3	524.454	3980.95	L2/3 IT CTX Glut
C5-9mo	226	96	3	586.408	3999.31	L2/3 IT CTX Glut
C5-9mo	427	124	1	545.506	3971.27	Lamp5 Gaba
C5-9mo	159	70	1	597.384	3984.72
C5-9mo	489	118	3	531.332	3947.49	Vip Gaba
C5-9mo	363	119	4	607.691	3983.25	L2/3 IT CTX Glut
C5-9mo	119	74	0	493.737	3920.07	Peri NN
C5-9mo	343	98	2	464.919	3907.05	Vip Gaba
C5-9mo	369	126	3	441.852	3892.22	Pvalb Gaba
C5-9mo	77	53	0	478.487	3901.14
C5-9mo	115	52	0	488.593	3900.9	Lamp5 Gaba
C5-9mo	152	79	1	467.015	3881.47	L2/3 IT CTX Glut
C5-9mo	43	33	0	580.176	3942.2	Peri NN
C5-9mo	600	175	4	550.595	3917.74	L2/3 IT CTX Glut
C5-9mo	562	167	4	508.403	3878.82	L2/3 IT CTX Glut
C5-9mo	124	66	0	461.739	3857.54	Astro-TE NN
C5-9mo	109	63	1	502.668	3864.77	Astro-TE NN
C5-9mo	158	83	1	551.642	3878.87	L2/3 IT CTX Glut
C5-9mo	111	75	0	592.92	3892.12	Astro-TE NN
C5-9mo	288	111	0	468.267	3830.1	L2/3 IT CTX Glut
C5-9mo	55	37	1	647.017	3921.34	L4/5 IT CTX Glut
C5-9mo	61	36	0	627.366	3910.08	Endo NN
C5-9mo	440	147	3	514.123	3834.01	L2/3 IT CTX Glut
C5-9mo	556	155	1	640.577	3894.19	L4/5 IT CTX Glut
C5-9mo	329	121	2	523.062	3828.55	L2/3 IT CTX Glut
C5-9mo	289	101	3	490.274	3799.38
C5-9mo	64	42	1	521.314	3817.69	Endo NN
C5-9mo	571	157	3	650.919	3879.21	L4/5 IT CTX Glut
C5-9mo	82	52	1	512.954	3807.36	Microglia NN
C5-9mo	165	91	2	567.286	3830.15	L2/3 IT CTX Glut
C5-9mo	183	79	1	564.46	4029.05
C5-9mo	563	153	2	526.323	4007.41	L2/3 IT CTX Glut
C5-9mo	88	55	0	540.321	3998.97	L2/3 IT CTX Glut
C5-9mo	153	64	1	433.754	3941.9	Astro-TE NN
C5-9mo	64	36	0	544.025	3936.8	Astro-TE NN
C5-9mo	125	71	1	635.507	3925.42
C5-9mo	19	17	1	595.898	3890.52
C5-9mo	180	84	2	609.916	3853.95	L4/5 IT CTX Glut
C5-9mo	417	121	2	509.974	4006.23	L2/3 IT CTX Glut
C5-9mo	79	49	0	488.181	3957.94	L2/3 IT CTX Glut
C5-9mo	85	53	0	509.58	3947.18	L2/3 IT CTX Glut
C5-9mo	285	112	1	539.058	3956.21	L2/3 IT CTX Glut
C5-9mo	278	108	1	476.152	3902.79	L2/3 IT CTX Glut
C5-9mo	236	102	1	486.009	3899.59	Lamp5 Gaba
C5-9mo	287	116	3	465.508	3884.39	L2/3 IT CTX Glut
C5-9mo	90	52	1	599.202	3954.64	L2/3 IT CTX Glut
C5-9mo	51	30	0	443.878	3876.31	L4/5 IT CTX Glut
C5-9mo	189	85	0	535.88	3918.11
C5-9mo	296	111	1	590.823	3939.21
C5-9mo	90	65	0	470.188	3874.61
C5-9mo	303	119	1	512.546	3861.07	Lamp5 Gaba
C5-9mo	144	70	0	632.767	3877.51
C5-9mo	40	31	0	486.174	3800.3
C5-9mo	75	42	1	493.128	3798.71	L4/5 IT CTX Glut
C5-9mo	157	67	2	536.571	4028.76	L2/3 IT CTX Glut
C5-9mo	237	104	3	605.22	3925.33	L4/5 IT CTX Glut
C5-9mo	153	74	0	530.522	3880.47	L2/3 IT CTX Glut
C5-9mo	124	68	0	614.602	3919.49
C5-9mo	217	107	3	594.877	3893.98	L2/3 IT CTX Glut
C5-9mo	68	44	1	546.262	3844.18	Astro-NT NN
C5-9mo	44	28	0	452.892	3969.11
C5-9mo	53	35	0	593.042	4004.82
C5-9mo	71	44	0	583.728	3986.07
C5-9mo	55	37	0	483.287	3919.32
C5-9mo	168	88	3	469.2	3887.09	L2/3 IT CTX Glut
C5-9mo	111	61	0	580.358	3936.76
C5-9mo	46	31	0	546.322	3899.34
C5-9mo	56	32	0	573.781	4044.04
C5-9mo	37	27	0	465.596	3877.82
C5-9mo	18	14	0	597.833	3878.66
C5-9mo	104	58	0	589.996	4002.22	L2/3 IT CTX Glut
C5-9mo	97	58	1	481.057	3901.12	L2/3 IT CTX Glut
C5-9mo	47	30	0	592.713	3957.23
C5-9mo	21	19	0	460.975	3881.46	Microglia NN
C5-9mo	125	66	0	580.535	3933.93	L2/3 IT CTX Glut
C5-9mo	46	37	0	620.305	3947.88	L4/5 IT CTX Glut
C5-9mo	96	57	2	514.077	3865.65	Lamp5 Gaba
C5-9mo	46	28	0	511.042	3856.72	L2/3 IT CTX Glut
C5-9mo	124	61	0	479.309	4185.42	Astro-TE NN
C5-9mo	65	42	0	472.906	4169.98	Endo NN
C5-9mo	123	56	0	492.378	4153.81	Astro-TE NN
C5-9mo	154	56	0	488.885	4128.14	Lamp5 Gaba
C5-9mo	102	63	0	513.495	4136.08	Peri NN
C5-9mo	76	36	1	502.768	4126.07	Astro-TE NN
C5-9mo	115	63	0	439.108	4067.37	VLMC NN
C5-9mo	257	79	2	478.539	4063.05	Vip Gaba
C5-9mo	422	137	2	531.845	4086.13	L2/3 IT CTX Glut
C5-9mo	167	93	1	528.099	4079.15	L2/3 IT CTX Glut
C5-9mo	81	41	0	455.913	4014.06	Microglia NN
C5-9mo	148	69	1	569.446	4063.81	L2/3 IT CTX Glut
C5-9mo	131	72	2	472.885	4012.54	Microglia NN
C5-9mo	22	18	0	460.253	4214.36	Microglia NN
C5-9mo	47	37	1	493.863	4190.91	Peri NN
C5-9mo	46	37	0	425.898	4089.45	VLMC NN
C5-9mo	134	78	1	419.244	4032.71
C5-9mo	321	118	4	519.263	4061.75	L2/3 IT CTX Glut
C5-9mo	141	71	1	462.779	4213.9
C5-9mo	34	26	0	430.73	4119.98	Astro-TE NN
C5-9mo	45	24	0	518.332	4161.96	Lamp5 Gaba
C5-9mo	29	19	0	429.208	4057.69
C5-9mo	20	15	0	476.182	4062.26
C5-9mo	82	42	1	510.406	4071.47
C5-9mo	64	32	0	463.569	4043.48
C5-9mo	85	47	0	524.645	4045.53	Astro-TE NN
C5-9mo	85	56	2	449.181	4195.44	VLMC NN
C5-9mo	41	29	0	444.622	4179.67	VLMC NN
C5-9mo	28	23	0	438.194	4164.47	VLMC NN
C5-9mo	14	9	0	435.512	4129.28
C5-9mo	44	33	0	425.002	4086.7	VLMC NN
C5-9mo	118	54	0	520.364	4137.72	Lamp5 Gaba
C5-9mo	114	66	1	416.321	4061.8
C5-9mo	30	18	0	426.807	4075.2
C5-9mo	88	43	0	469.434	4056.49	Astro-TE NN
C5-9mo	174	80	0	545.652	4058.15	L2/3 IT CTX Glut
C5-9mo	81	43	0	434.511	4132.19	VLMC NN
C5-9mo	94	55	0	402.18	4027.11
C5-9mo	29	25	0	496.231	4059.58	L5 IT CTX Glut
C5-9mo	59	38	0	440.66	4162.89	VLMC NN
C5-9mo	21	18	0	432.643	4135.8	VLMC NN
C5-9mo	92	58	0	397.556	4034.99	VLMC NN
C5-9mo	98	61	1	407.248	4020.28	VLMC NN
C5-9mo	40	32	1	365.354	3956.6	VLMC NN
C5-9mo	84	43	0	376.473	3914.54	Endo NN
C5-9mo	99	50	0	369.05	3903.9	Endo NN
C5-9mo	127	76	3	368.086	3888.15	OPC NN
C5-9mo	104	49	0	376.731	3881.72	Endo NN
C5-9mo	223	102	0	338.259	3857.61	VLMC NN
C5-9mo	96	54	0	403.308	3885.19	Endo NN
C5-9mo	126	71	0	332.171	3807.21	VLMC NN
C5-9mo	85	44	0	413.314	3818.8	Microglia NN
C5-9mo	113	60	0	355.2	3773.7	Astro-TE NN
C5-9mo	76	35	0	391.33	3786.61	Astro-TE NN
C5-9mo	77	46	2	332.115	3745.76	VLMC NN
C5-9mo	99	53	1	369.284	3765.34	Peri NN
C5-9mo	113	66	0	447.046	3800.55	OPC NN
C5-9mo	216	103	0	435.867	3792.2	OPC NN
C5-9mo	81	52	1	387.043	3766.53	Endo NN
C5-9mo	494	133	2	462.727	3799.21	L2/3 IT CTX Glut
C5-9mo	328	123	1	448.935	3788.52	L2/3 IT CTX Glut
C5-9mo	493	141	4	409.147	3764.85	Lamp5 Gaba
C5-9mo	239	105	0	458.338	3777.13	Astro-TE NN
C5-9mo	171	60	4	401.215	3897.08	Lamp5 Gaba
C5-9mo	93	56	0	333.014	3789.52	Astro-TE NN
C5-9mo	76	44	0	333.043	3776.94	Astro-TE NN
C5-9mo	21	18	1	354.152	3932.67	VLMC NN
C5-9mo	53	40	0	363.67	3813.82
C5-9mo	60	39	0	368.518	3804.19	Astro-TE NN
C5-9mo	33	24	0	345.788	3888.83
C5-9mo	42	34	0	340.535	3875.18
C5-9mo	31	23	0	348.934	3915.36	VLMC NN
C5-9mo	11	10	0	355.788	3931.85
C5-9mo	40	34	0	326.479	3720.52	VLMC NN
C5-9mo	361	131	1	373.513	3720.09	L2/3 IT CTX Glut
C5-9mo	75	44	1	369.837	3700.67	Astro-TE NN
C5-9mo	313	101	2	494.467	3762.31	L2/3 IT CTX Glut
C5-9mo	338	120	3	439.517	3730.26	L2/3 IT CTX Glut
C5-9mo	189	100	4	419.348	3713.31
C5-9mo	77	54	0	399.014	3706.73	Endo NN
C5-9mo	168	84	3	489.378	3746.79	L2/3 IT CTX Glut
C5-9mo	377	139	2	499.916	3730.97	L2/3 IT CTX Glut
C5-9mo	232	86	2	460.603	3684.63	Lamp5 Gaba
C5-9mo	609	154	3	430.26	3665.01	L2/3 IT CTX Glut
C5-9mo	30	21	0	514.5	3707.58	Endo NN
C5-9mo	272	120	1	448.489	3661.49	L2/3 IT CTX Glut
C5-9mo	40	28	0	465.001	3670.05	Astro-TE NN
C5-9mo	490	119	4	423.873	3643.82	Lamp5 Gaba
C5-9mo	162	93	1	379.161	3615.02	OPC NN
C5-9mo	85	51	0	397.391	3619.6	Peri NN
C5-9mo	341	109	2	392.345	3605.32	Lamp5 Gaba
C5-9mo	398	124	4	431.482	3618.78	L2/3 IT CTX Glut
C5-9mo	551	166	0	497.983	3650.87	L2/3 IT CTX Glut
C5-9mo	499	161	1	480.375	3634.17	L2/3 IT CTX Glut
C5-9mo	133	72	0	536.942	3658.84	Astro-TE NN
C5-9mo	126	77	0	466.997	3625.83	L2/3 IT CTX Glut
C5-9mo	372	117	4	409.925	3592.68
C5-9mo	286	125	3	450.973	3610.32	L2/3 IT CTX Glut
C5-9mo	560	159	3	474.114	3618.4	L2/3 IT CTX Glut
C5-9mo	213	90	0	418.184	3583.97	L2/3 IT CTX Glut
C5-9mo	84	47	0	520.608	3634.47	Endo NN
C5-9mo	36	25	0	432.132	3586.74
C5-9mo	299	116	1	521.854	3624.16	Lamp5 Gaba
C5-9mo	123	71	1	514.718	3615.65	Astro-TE NN
C5-9mo	122	68	0	431.509	3565.42
C5-9mo	621	174	4	533.828	3609.76	L4/5 IT CTX Glut
C5-9mo	126	74	1	505.452	3596.37	Astro-TE NN
C5-9mo	359	133	4	430.877	3550.71
C5-9mo	171	80	1	446.886	3547.79	L2/3 IT CTX Glut
C5-9mo	119	60	0	490.126	3564.58	Astro-TE NN
C5-9mo	166	90	1	418.508	3710.13
C5-9mo	109	63	0	443.53	3706.63	L2/3 IT CTX Glut
C5-9mo	400	123	1	456.749	3685.59	Lamp5 Gaba
C5-9mo	310	107	3	510.948	3708.92	L2/3 IT CTX Glut
C5-9mo	95	53	0	515.079	3677.6	L2/3 IT CTX Glut
C5-9mo	232	99	1	540.418	3687.19	L2/3 IT CTX Glut
C5-9mo	66	41	0	512.84	3667.41	L4/5 IT CTX Glut
C5-9mo	16	14	0	523.515	3673.28
C5-9mo	178	70	1	533.325	3674.27	L4/5 IT CTX Glut
C5-9mo	238	94	1	476.926	3587.55	L2/3 IT CTX Glut
C5-9mo	399	125	3	507.017	3579.15	L2/3 IT CTX Glut
C5-9mo	47	31	0	560.115	3607.42	Microglia NN
C5-9mo	81	54	0	483.286	3713.63
C5-9mo	120	54	0	493.819	3684.53
C5-9mo	218	82	2	460.077	3634.58	L2/3 IT CTX Glut
C5-9mo	303	116	4	420.565	3558.81	L2/3 IT CTX Glut
C5-9mo	196	96	1	573.864	3620.19	L4/5 IT CTX Glut
C5-9mo	34	24	1	506.885	3566.28	Pvalb Gaba
C5-9mo	163	87	2	450.306	3606.44	L2/3 IT CTX Glut
C5-9mo	81	48	0	486.756	3616.16
C5-9mo	87	42	1	543.148	3640.38
C5-9mo	236	93	2	445.918	3577.32	L2/3 IT CTX Glut
C5-9mo	59	44	0	416.527	3703.41	L2/3 IT CTX Glut
C5-9mo	62	38	1	439.434	3707.6	L2/3 IT CTX Glut
C5-9mo	20	15	0	449.873	3686.03
C5-9mo	220	98	2	450.067	3599.79	L2/3 IT CTX Glut
C5-9mo	21	16	0	479.408	3697.13
C5-9mo	197	94	2	520.527	3672.83	L4/5 IT CTX Glut
C5-9mo	45	32	0	403.352	3718.45
C5-9mo	88	51	0	417.149	3618.68
C5-9mo	482	132	4	539.159	3581.54	L4/5 IT CTX Glut
C5-9mo	439	138	2	557.904	3589.26	L4/5 IT CTX Glut
C5-9mo	478	148	3	515.973	3560.15	L4/5 IT CTX Glut
C5-9mo	116	61	0	492.682	3548.42	Peri NN
C5-9mo	727	173	4	445.258	3519.29	L2/3 IT CTX Glut
C5-9mo	242	101	0	455.933	3524.11
C5-9mo	176	85	0	583.74	3584.1
C5-9mo	393	143	4	496.364	3523.66	L2/3 IT CTX Glut
C5-9mo	107	62	0	478.154	3509.7	Endo NN
C5-9mo	62	39	0	521.128	3521.75	Endo NN
C5-9mo	129	69	2	500.191	3505.5	L4/5 IT CTX Glut
C5-9mo	481	136	3	490.282	3486.56	L2/3 IT CTX Glut
C5-9mo	182	79	1	435.867	3459.82	L2/3 IT CTX Glut
C5-9mo	466	138	1	584.928	3531.86
C5-9mo	163	78	0	608.704	3544.25	L4/5 IT CTX Glut
C5-9mo	290	104	3	599.341	3541.54	Vip Gaba
C5-9mo	65	41	0	455.644	3452.95	L4/5 IT CTX Glut
C5-9mo	184	105	1	562.593	3503.26	L4/5 IT CTX Glut
C5-9mo	361	129	1	618.074	3529.97	L4/5 IT CTX Glut
C5-9mo	486	144	2	588.27	3513.31	L4/5 IT CTX Glut
C5-9mo	379	129	1	532.002	3479.74	L4/5 IT CTX Glut
C5-9mo	496	122	3	538.564	3472.49	Lamp5 Gaba
C5-9mo	96	56	0	610.968	3512.42	L4/5 IT CTX Glut
C5-9mo	204	88	1	625.744	3512.51	L4/5 IT CTX Glut
C5-9mo	496	152	2	507.298	3443.83	L2/3 IT CTX Glut
C5-9mo	248	104	2	523.114	3449.74	L2/3 IT CTX Glut
C5-9mo	97	55	0	562.001	3468.18	Astro-TE NN
C5-9mo	21	18	0	542.445	3459.29	Peri NN
C5-9mo	244	97	1	478.037	3419.27	L2/3 IT CTX Glut
C5-9mo	31	18	0	578.439	3470.61	Endo NN
C5-9mo	186	91	1	638.623	3499.17	L4/5 IT CTX Glut
C5-9mo	106	56	0	608.983	3480.99	L4/5 IT CTX Glut
C5-9mo	366	125	3	598.777	3474.03	L4/5 IT CTX Glut
C5-9mo	142	70	0	518.898	3429.36
C5-9mo	392	123	4	549.128	3439.79	L4/5 IT CTX Glut
C5-9mo	232	93	1	480.711	3395.63	L2/3 IT CTX Glut
C5-9mo	326	129	2	615.84	3461.34	L4/5 IT CTX Glut
C5-9mo	162	74	2	653.144	3479.28	L4/5 IT CTX Glut
C5-9mo	132	75	3	586.637	3441.44	L4/5 IT CTX Glut
C5-9mo	153	62	1	575.268	3433.08	Oligo NN
C5-9mo	432	131	0	499.646	3375.57	L2/3 IT CTX Glut
C5-9mo	79	55	1	528.103	3389.24	Microglia NN
C5-9mo	72	47	0	583.006	3417.77	Endo NN
C5-9mo	266	115	1	591.228	3419.09	L4/5 IT CTX Glut
C5-9mo	349	136	2	545.454	3392.28	L4/5 IT CTX Glut
C5-9mo	124	55	1	657.534	3439.97
C5-9mo	140	80	1	612.555	3412.44	Peri NN
C5-9mo	287	105	2	595.927	3399.55	L4/5 IT CTX Glut
C5-9mo	182	73	2	565.111	3386.52	L4/5 IT CTX Glut
C5-9mo	183	80	1	642.126	3422.15	L4/5 IT CTX Glut
C5-9mo	229	103	2	520.942	3351	L2/3 IT CTX Glut
C5-9mo	232	93	4	511.471	3347.65	L2/3 IT CTX Glut
C5-9mo	267	103	2	562.475	3372.33	L4/5 IT CTX Glut
C5-9mo	64	48	0	503.391	3341.88	L5 IT CTX Glut
C5-9mo	305	116	2	506.958	3566.14	Pvalb Gaba
C5-9mo	229	97	0	476.532	3532.22	L2/3 IT CTX Glut
C5-9mo	269	107	3	453.899	3462.75	L2/3 IT CTX Glut
C5-9mo	388	121	3	569.78	3490.18	L4/5 IT CTX Glut
C5-9mo	70	51	0	476.835	3380.71	L2/3 IT CTX Glut
C5-9mo	232	107	2	518.71	3385.37	L4/5 IT CTX Glut
C5-9mo	55	42	0	435.899	3527.39	Pvalb Gaba
C5-9mo	336	127	4	610.924	3545.64	L4/5 IT CTX Glut
C5-9mo	357	109	3	580.655	3483.68	L4/5 IT CTX Glut
C5-9mo	198	95	4	509.942	3423.56	L2/3 IT CTX Glut
C5-9mo	107	62	1	577.131	3452.39
C5-9mo	92	56	2	556.273	3397.27	OPC NN
C5-9mo	57	35	1	621.308	3423.17	Endo NN
C5-9mo	58	39	0	634.072	3425.21	L4/5 IT CTX Glut
C5-9mo	27	15	0	641.784	3410.17	L2/3 IT ENT Glut
C5-9mo	24	21	0	508.876	3548.95
C5-9mo	106	63	0	598.898	3579.55
C5-9mo	355	150	3	439.464	3492.81	L2/3 IT CTX Glut
C5-9mo	197	90	1	535.005	3531.62	Pvalb Gaba
C5-9mo	25	20	0	446.209	3451	Astro-TE NN
C5-9mo	144	73	3	592.26	3482.67	L4/5 IT CTX Glut
C5-9mo	93	53	0	615.624	3482.75	L4/5 IT CTX Glut
C5-9mo	65	45	0	580.356	3469.7	Endo NN
C5-9mo	220	100	1	634.603	3483.53	L4/5 IT CTX Glut
C5-9mo	87	50	0	643.632	3487.91	Astro-TE NN
C5-9mo	229	101	0	606.684	3435.45	L4/5 IT CTX Glut
C5-9mo	267	105	0	656.909	3435.25	L4/5 IT CTX Glut
C5-9mo	62	43	0	545.117	3383.51	L2/3 IT CTX Glut
C5-9mo	117	56	0	560.914	3589.24
C5-9mo	72	45	0	540.9	3561.93
C5-9mo	130	65	3	466.062	3472.7	L2/3 IT CTX Glut
C5-9mo	251	109	0	449.386	3452.03	L2/3 IT CTX Glut
C5-9mo	45	34	0	509.516	3460.28
C5-9mo	122	72	0	614.373	3484.48	L6 IT CTX Glut
C5-9mo	153	68	3	525.743	3450.83
C5-9mo	23	16	0	631.463	3494.84	Astro-TE NN
C5-9mo	198	88	2	523.906	3387.53	L4/5 IT CTX Glut
C5-9mo	167	75	3	636.63	3424.18	L4/5 IT CTX Glut
C5-9mo	69	46	2	514.183	3556.78
C5-9mo	22	14	0	485.578	3519.96
C5-9mo	120	62	0	535.671	3476.27	Lamp5 Gaba
C5-9mo	74	48	0	549.081	3485.3
C5-9mo	88	56	0	634.218	3496.48	L4/5 IT CTX Glut
C5-9mo	36	29	0	498.25	3395.74
C5-9mo	94	59	1	551.763	3418.13	L4/5 IT CTX Glut
C5-9mo	91	55	1	553.044	3395.51	L4/5 IT CTX Glut
C5-9mo	74	47	0	609.62	3427.14
C5-9mo	45	25	0	563.264	3592.24
C5-9mo	26	20	0	623.954	3510.36	L5 IT CTX Glut
C5-9mo	151	70	1	558.389	3465.6	L4/5 IT CTX Glut
C5-9mo	61	40	0	611.522	3491.72	L4/5 IT CTX Glut
C5-9mo	21	16	0	535.429	3440.03
C5-9mo	16	14	0	558.864	3428.37
C5-9mo	27	24	0	586.894	3417.9
C5-9mo	122	76	2	552.977	3393.46
C5-9mo	49	33	3	512.01	3347.24	L2/3 IT CTX Glut
C5-9mo	251	109	0	563.141	3372.08	L4/5 IT CTX Glut
C5-9mo	140	70	0	521.731	3350.18	L2/3 IT CTX Glut
C5-9mo	200	92	3	538.431	3351.44	L4/5 IT CTX Glut
C5-9mo	349	128	3	625.602	3394.12	Lamp5 Gaba
C5-9mo	94	58	0	673.737	3414.02	OPC NN
C5-9mo	334	119	3	666.557	3407.19	L4/5 IT CTX Glut
C5-9mo	173	95	1	606.869	3371.12	L4/5 IT CTX Glut
C5-9mo	72	36	0	627.282	3366.55
C5-9mo	536	158	4	599.527	3351.23	L4/5 IT CTX Glut
C5-9mo	132	69	0	640.586	3365.38	L4/5 IT CTX Glut
C5-9mo	202	88	0	684.266	3388.68
C5-9mo	260	107	1	580.897	3331.45	L4/5 IT CTX Glut
C5-9mo	402	145	2	623.507	3350.22	L4/5 IT CTX Glut
C5-9mo	398	153	1	591.411	3332.67	L4/5 IT CTX Glut
C5-9mo	402	144	0	541.888	3297.31	L4/5 IT CTX Glut
C5-9mo	271	103	2	698.316	3366.33	L4/5 IT CTX Glut
C5-9mo	564	179	3	584.321	3299.72	Pvalb Gaba
C5-9mo	67	38	1	686.273	3353.09	Astro-TE NN
C5-9mo	208	85	2	709.835	3357.9	L4/5 IT CTX Glut
C5-9mo	350	128	2	563.904	3277.97	L4/5 IT CTX Glut
C5-9mo	329	125	1	619.396	3306.11
C5-9mo	346	126	2	659.294	3320.15	L4/5 IT CTX Glut
C5-9mo	64	33	0	581.207	3283.8	Astro-TE NN
C5-9mo	356	123	2	592.656	3281.88	L4/5 IT CTX Glut
C5-9mo	607	154	4	688.431	3324.88	L4/5 IT CTX Glut
C5-9mo	272	110	2	623.619	3284.47	L4/5 IT CTX Glut
C5-9mo	106	50	3	720	3332.31	Oligo NN
C5-9mo	151	76	2	653.923	3298.48
C5-9mo	143	74	0	619.136	3277.72	L4/5 IT CTX Glut
C5-9mo	170	75	0	697.299	3315.11	Astro-TE NN
C5-9mo	339	128	1	600.062	3260.36	L4/5 IT CTX Glut
C5-9mo	57	42	0	591.323	3256.03	Endo NN
C5-9mo	99	55	1	725.145	3321.36	Astro-TE NN
C5-9mo	445	142	2	683.866	3299.58	Sst Gaba
C5-9mo	437	132	2	577.366	3237.52	L4/5 IT CTX Glut
C5-9mo	75	45	0	623.05	3259.77	Endo NN
C5-9mo	228	91	3	633.481	3256.08	L4/5 IT CTX Glut
C5-9mo	137	77	1	691.625	3276.12	L4/5 IT CTX Glut
C5-9mo	196	85	1	627.082	3241.98
C5-9mo	323	110	3	644.488	3250.26	L4/5 IT CTX Glut
C5-9mo	93	50	1	633.8	3239.87	L4/5 IT CTX Glut
C5-9mo	162	86	3	695.208	3267.75	L4/5 IT CTX Glut
C5-9mo	68	40	0	618.157	3224.35	Endo NN
C5-9mo	308	107	1	735.438	3280.99	Pvalb Gaba
C5-9mo	510	168	3	661.606	3239.13	L4/5 IT CTX Glut
C5-9mo	352	125	0	729.25	3272.92
C5-9mo	319	131	1	592.763	3198.65	L4/5 IT CTX Glut
C5-9mo	139	72	1	578.468	3190.7	L4/5 IT CTX Glut
C5-9mo	131	76	0	655.183	3222.62	Sst Gaba
C5-9mo	269	123	3	650.296	3209.01	L4/5 IT CTX Glut
C5-9mo	61	40	0	684.545	3233.45	Peri NN
C5-9mo	529	144	1	604.157	3190.26	Pvalb Gaba
C5-9mo	122	57	0	629.525	3198.8	L4/5 IT CTX Glut
C5-9mo	331	118	2	678.814	3221.44
C5-9mo	321	107	3	722.807	3244.14
C5-9mo	325	115	1	622.864	3184.73
C5-9mo	218	100	1	606.912	3173.52	L4/5 IT CTX Glut
C5-9mo	299	114	1	710.321	3225.35	Pvalb Gaba
C5-9mo	138	68	0	615.741	3176.96	L4/5 IT CTX Glut
C5-9mo	178	96	2	724.018	3227.93
C5-9mo	42	19	0	642.041	3409.95	Oligo NN
C5-9mo	223	95	1	515.667	3329.88	L2/3 IT CTX Glut
C5-9mo	73	45	0	601.911	3370.79	Astro-NT NN
C5-9mo	141	77	1	610.714	3371.81
C5-9mo	132	66	3	526.907	3323.26	L4/5 IT CTX Glut
C5-9mo	211	98	3	636.066	3380.1	L4/5 IT CTX Glut
C5-9mo	82	50	0	644.536	3379.82	L4/5 IT CTX Glut
C5-9mo	301	113	1	678.425	3368.8	L4/5 IT CTX Glut
C5-9mo	306	116	1	698.64	3378.71	L4/5 IT CTX Glut
C5-9mo	304	98	0	711.825	3354.94	L4/5 IT CTX Glut
C5-9mo	127	68	0	673.953	3335.81	Astro-TE NN
C5-9mo	28	20	0	606.355	3220.57
C5-9mo	33	22	0	711.592	3259.38
C5-9mo	267	124	1	650.924	3212.18
C5-9mo	100	61	2	659.835	3221.87
C5-9mo	62	39	0	709.607	3249.36	OPC NN
C5-9mo	91	57	1	648.712	3200.38	Astro-TE NN
C5-9mo	286	109	4	748.356	3243.1
C5-9mo	333	121	0	643.541	3363.41
C5-9mo	263	111	0	603.704	3306.67	L4/5 IT CTX Glut
C5-9mo	174	84	4	647.175	3287.17	L4/5 IT CTX Glut
C5-9mo	221	84	0	564.713	3235.99	L4/5 IT CTX Glut
C5-9mo	140	75	0	711.688	3299.74
C5-9mo	22	18	0	691.676	3288.44	Endo NN
C5-9mo	289	111	2	606.371	3218.45
C5-9mo	68	41	1	677.993	3247.75	Astro-TE NN
C5-9mo	157	80	0	759.187	3258.16
C5-9mo	65	43	0	525.797	3315.22	L4/5 IT CTX Glut
C5-9mo	36	30	0	566.334	3288.19
C5-9mo	105	66	1	714.672	3349.32	L4/5 IT CTX Glut
C5-9mo	98	64	1	563.776	3265.79	L4/5 IT CTX Glut
C5-9mo	44	33	0	634.788	3297.43
C5-9mo	108	64	1	573.311	3263.36	Astro-TE NN
C5-9mo	40	26	0	658.592	3290.3	Astro-TE NN
C5-9mo	21	19	0	689.751	3308.04	Peri NN
C5-9mo	189	78	2	716.408	3287.83
C5-9mo	332	112	4	629.361	3241.57	L4/5 IT CTX Glut
C5-9mo	98	64	2	653.625	3214.22	Sst Gaba
C5-9mo	192	97	1	632.581	3196.71
C5-9mo	59	34	0	517.073	3349.28
C5-9mo	119	68	0	638.068	3381.36	L4/5 IT CTX Glut
C5-9mo	259	103	1	529.526	3323.83
C5-9mo	33	22	0	545.351	3318.52	Astro-TE NN
C5-9mo	241	88	2	647.88	3341.49	Vip Gaba
C5-9mo	144	70	0	560.556	3296.66	L4/5 IT CTX Glut
C5-9mo	75	31	0	645.007	3331.79
C5-9mo	289	105	3	621.916	3282.11	L4/5 IT CTX Glut
C5-9mo	165	86	1	589.358	3253.86	L4/5 IT CTX Glut
C5-9mo	106	37	0	721.703	3298.06
C5-9mo	193	91	1	692.903	3272.29	L4/5 IT CTX Glut
C5-9mo	93	45	0	750.472	3275.71	Pvalb Gaba
C5-9mo	40	31	3	642.091	3216.33
C5-9mo	141	85	2	611.132	3175.28	L4/5 IT CTX Glut
C5-9mo	101	56	0	547.952	3341.93	Lamp5 Gaba
C5-9mo	39	25	0	557.978	3334.24
C5-9mo	90	52	0	643.16	3352.31	L4/5 IT CTX Glut
C5-9mo	61	41	0	565.143	3282.49
C5-9mo	243	100	0	655.772	3317.12	Pvalb Gaba
C5-9mo	36	25	0	668.082	3289.45
C5-9mo	66	48	2	653.951	3212.59
C5-9mo	28	21	0	594.638	3185.11	Pvalb Gaba
C5-9mo	18	12	0	559.54	3336.54
C5-9mo	58	43	0	618.513	3310.52	L4/5 IT CTX Glut
C5-9mo	17	15	0	694.611	3288.32
C5-9mo	23	19	0	710.913	3253.97
C5-9mo	81	59	2	650.278	3214.67
C5-9mo	165	80	3	724.282	3227.52	L5 IT CTX Glut
C5-9mo	186	102	3	650.547	3182	L4/5 IT CTX Glut
C5-9mo	388	127	1	640.88	3172	L4/5 IT CTX Glut
C5-9mo	568	148	4	708.814	3193.93
C5-9mo	90	50	0	612.212	3147.67	L4/5 IT CTX Glut
C5-9mo	235	112	2	661.305	3163.6
C5-9mo	319	117	2	618.316	3133.78
C5-9mo	363	135	1	733.228	3191.47
C5-9mo	222	102	3	681.214	3165.17	L4/5 IT CTX Glut
C5-9mo	192	93	1	639.367	3139.67	Vip Gaba
C5-9mo	560	147	4	774.359	3204
C5-9mo	173	84	0	690.086	3140.51
C5-9mo	360	127	2	669.099	3130.86	Pvalb Gaba
C5-9mo	262	91	1	770.103	3170.03	Astro-TE NN
C5-9mo	97	62	0	666.818	3111.75	L4/5 IT CTX Glut
C5-9mo	373	119	3	690.809	3111.5	Sst Gaba
C5-9mo	160	73	0	721.452	3117.59	Astro-TE NN
C5-9mo	258	120	2	651.214	3075.14	L4/5 IT CTX Glut
C5-9mo	81	54	0	683.563	3095.14
C5-9mo	386	121	3	743.801	3116.68	Pvalb Gaba
C5-9mo	132	75	3	819.631	3151.39	Astro-TE NN
C5-9mo	165	79	1	810.169	3142.34
C5-9mo	559	163	4	719.351	3095.78
C5-9mo	174	97	0	684.049	3074.9
C5-9mo	117	65	2	790.756	3128.27
C5-9mo	179	98	1	697.473	3070.52
C5-9mo	244	112	1	662.357	3057.86	L4/5 IT CTX Glut
C5-9mo	638	155	2	752.548	3099.25
C5-9mo	64	43	2	657.897	3044.89	L4/5 IT CTX Glut
C5-9mo	360	117	3	820.74	3122.07	L6 IT CTX Glut
C5-9mo	111	43	0	844.363	3125.18	Sst Gaba
C5-9mo	441	142	2	774.822	3084.33
C5-9mo	186	86	1	756.869	3070.21
C5-9mo	373	142	3	689.308	3033.72
C5-9mo	59	46	1	853.496	3116.06
C5-9mo	68	49	0	719.254	3033.68	Peri NN
C5-9mo	498	138	3	739.489	3044.84	Sst Gaba
C5-9mo	48	31	0	857.799	3102.15	Sst Gaba
C5-9mo	314	114	3	735.751	3034.65
C5-9mo	81	49	0	833.056	3085.22	Microglia NN
C5-9mo	170	87	3	777.533	3053	L6 IT CTX Glut
C5-9mo	207	94	1	682.355	3000
C5-9mo	203	91	2	789.264	3053.7	Sst Gaba
C5-9mo	57	37	1	865.843	3090.3
C5-9mo	65	47	0	698.923	2996.99	Endo NN
C5-9mo	51	27	1	736.62	3008.98	Endo NN
C5-9mo	84	39	4	855.685	3069.32
C5-9mo	98	56	2	785.132	3030.06	L5 NP CTX Glut
C5-9mo	67	47	0	803.418	3037.05	L4/5 IT CTX Glut
C5-9mo	81	46	0	696.084	3208.77	L5 IT CTX Glut
C5-9mo	140	84	4	661.754	3111.2
C5-9mo	61	45	0	798.198	3176.52	VLMC NN
C5-9mo	272	125	1	654.864	3088.36	OPC NN
C5-9mo	357	115	0	712.455	3105.48	Pvalb Gaba
C5-9mo	48	34	1	653.339	3073.18	L4/5 IT CTX Glut
C5-9mo	622	168	4	732.124	3103.11
C5-9mo	170	91	0	689.731	3048.17
C5-9mo	543	164	4	810.751	3095.19	L5 IT CTX Glut
C5-9mo	39	29	0	718.472	3030.75	Endo NN
C5-9mo	365	113	1	840.104	3078.56	L5 ET CTX Glut
C5-9mo	34	25	0	710.461	3002.95	Astro-TE NN
C5-9mo	80	40	0	710.733	3210.12	L4/5 IT CTX Glut
C5-9mo	29	20	0	743.891	3204.94	Endo NN
C5-9mo	371	123	3	688.524	3142.54
C5-9mo	32	20	0	787.271	3174.57	VLMC NN
C5-9mo	105	51	0	765.942	3146.74	Oligo NN
C5-9mo	318	119	2	757.507	3128.06
C5-9mo	165	85	0	808.417	3140.41	Pvalb Gaba
C5-9mo	291	122	3	787.153	3127.65
C5-9mo	308	106	2	669.332	3043.05
C5-9mo	124	61	0	725.348	3073.99	Astro-TE NN
C5-9mo	111	61	1	783.781	3071.9	Microglia NN
C5-9mo	21	21	0	720.79	3039.45	Endo NN
C5-9mo	317	120	1	804.148	3073.04
C5-9mo	337	139	4	851.103	3069.57
C5-9mo	330	125	4	705.108	3195.61
C5-9mo	33	23	0	714.492	3191.04	Astro-TE NN
C5-9mo	193	70	2	758.824	3197.35
C5-9mo	104	61	0	692.254	3131.35	Astro-TE NN
C5-9mo	115	74	2	790.681	3174.55	VLMC NN
C5-9mo	96	54	2	817.414	3121.15	L6 IT CTX Glut
C5-9mo	66	45	0	780.421	3100.61	L5 IT CTX Glut
C5-9mo	31	22	0	735.111	3213.4
C5-9mo	68	47	0	760.368	3183.49	Peri NN
C5-9mo	41	26	0	695.927	3098.49	L5 IT CTX Glut
C5-9mo	53	37	0	792.637	3114.35
C5-9mo	105	65	0	807.539	3118.82
C5-9mo	114	46	0	683.686	3047.32	Pvalb Gaba
C5-9mo	52	39	0	693.905	3049.4	STR Gaba
C5-9mo	71	40	0	757.581	3082.81
C5-9mo	152	87	1	852.728	3098.86
C5-9mo	57	32	0	686.082	2996.79
C5-9mo	18	17	0	762.665	3248.12
C5-9mo	26	25	0	786.165	3173.11
C5-9mo	39	23	0	695.791	3094.58	Astro-TE NN
C5-9mo	138	80	3	836.832	3081.9	L5 ET CTX Glut
C5-9mo	22	18	0	652.507	3089.38
C5-9mo	21	15	0	696.071	3087.99
C5-9mo	31	21	0	799.781	3134.77
C5-9mo	16	11	0	713.23	2995.36
C5-9mo	73	35	0	855.365	3069.08	Sst Gaba
C5-9mo	57	37	0	871.388	3073.76
C5-9mo	81	46	0	805.126	3035
C5-9mo	65	44	0	856.618	3054.18	Astro-TE NN
C5-9mo	334	106	0	716.908	2979	L4/5 IT CTX Glut
C5-9mo	85	53	1	760.484	2992.09	Astro-TE NN
C5-9mo	453	142	4	715.975	2965.57
C5-9mo	123	64	2	797.677	3001.75	Astro-TE NN
C5-9mo	341	111	1	835.802	3021.82	Pvalb Gaba
C5-9mo	368	119	2	820.773	3006.06	L5 NP CTX Glut
C5-9mo	577	175	2	794.237	2990.2	L6 IT CTX Glut
C5-9mo	216	102	2	768.315	2979.3	L6 IT CTX Glut
C5-9mo	340	117	1	721.708	2944.98	L6 IT CTX Glut
C5-9mo	387	123	3	859.558	3013.69	L5 ET CTX Glut
C5-9mo	114	72	0	792.116	2973.41
C5-9mo	464	133	0	813.632	2974.38	L5 ET CTX Glut
C5-9mo	403	131	2	860.13	2994.71
C5-9mo	176	96	1	833.307	2981.04
C5-9mo	101	55	0	773.163	2950.12
C5-9mo	65	44	0	741.107	2928.06	L4/5 IT CTX Glut
C5-9mo	102	62	0	725.363	2917.96	L2/3 IT CTX Glut
C5-9mo	62	37	0	773.06	2932.56
C5-9mo	192	108	1	888.498	2986.57	OPC NN
C5-9mo	432	148	2	854.141	2960.16	L6 IT CTX Glut
C5-9mo	16	15	0	921.345	2991.3
C5-9mo	328	107	1	834.181	2942.27	L5 ET CTX Glut
C5-9mo	218	99	1	787.836	2920.91	L5 IT CTX Glut
C5-9mo	140	75	0	825.715	2937.09
C5-9mo	446	151	2	757.691	2895.45	Pvalb Gaba
C5-9mo	289	115	1	745.949	2884.66	L6 IT CTX Glut
C5-9mo	195	88	0	820.994	2922.49	L2/3 IT CTX Glut
C5-9mo	85	48	0	859.576	2940.31	Microglia NN
C5-9mo	212	96	2	927.99	2964.73	L5 ET CTX Glut
C5-9mo	413	103	3	869.899	2927.65	L6 IT CTX Glut
C5-9mo	407	135	1	883.578	2933.58	L6 IT CTX Glut
C5-9mo	426	157	4	814.715	2891.78	Sst Gaba
C5-9mo	541	153	3	836.732	2902.82	L5 NP CTX Glut
C5-9mo	218	105	0	821.23	2865.47	Microglia NN
C5-9mo	397	138	2	918.301	2914.98	L5 ET CTX Glut
C5-9mo	340	108	4	807.627	2849.4	Pvalb Gaba
C5-9mo	445	145	4	860.563	2863.59	L5 ET CTX Glut
C5-9mo	97	54	0	788.248	2824.02	L5 NP CTX Glut
C5-9mo	23	18	0	811.401	2831.04	Peri NN
C5-9mo	351	109	3	889.558	2864.62	Pvalb Gaba
C5-9mo	81	51	0	790.965	2815.1	Astro-TE NN
C5-9mo	422	133	3	831.552	2832.83	L6 IT CTX Glut
C5-9mo	359	130	4	800.009	3033.64	L5 NP CTX Glut
C5-9mo	57	31	0	879.796	3068.38
C5-9mo	39	26	1	849.762	3003.83	Endo NN
C5-9mo	332	124	0	862.992	2998.65	L6 IT CTX Glut
C5-9mo	225	105	4	743.232	2927.79	L6 IT CTX Glut
C5-9mo	649	170	3	861.199	2978.41	L5 ET CTX Glut
C5-9mo	42	31	1	917.008	2985.9
C5-9mo	103	53	3	842.911	2935.78	L5 NP CTX Glut
C5-9mo	263	111	2	799.976	2909.63
C5-9mo	55	37	0	926.134	2941.31
C5-9mo	211	88	3	891.652	2916.19	L5 ET CTX Glut
C5-9mo	100	58	1	768.589	2843.44	L6 IT CTX Glut
C5-9mo	300	118	2	873.176	2873.91	L6 IT CTX Glut
C5-9mo	216	80	0	944.682	2895.86	Sst Gaba
C5-9mo	247	112	2	910.665	2873.2	L5 ET CTX Glut
C5-9mo	13	13	0	784.818	3029.16
C5-9mo	39	30	0	710.773	2952.19	L5 IT CTX Glut
C5-9mo	125	61	2	856.528	3012.34
C5-9mo	50	37	0	864.784	3015.31	Microglia NN
C5-9mo	171	79	0	730.99	2926.5
C5-9mo	163	75	2	858.136	2990.5	Pvalb Gaba
C5-9mo	238	95	2	880.569	2996.75	L5 ET CTX Glut
C5-9mo	162	74	1	863.408	2956.72	L6 IT CTX Glut
C5-9mo	139	72	0	905.179	2944.02	L5 ET CTX Glut
C5-9mo	477	145	2	860.334	2902.17	L5 ET CTX Glut
C5-9mo	73	53	0	902.671	2924.06	OPC NN
C5-9mo	14	13	0	852.934	3068.72
C5-9mo	138	80	1	844.808	3047.58
C5-9mo	100	53	0	819.611	3033.85	L6 IT CTX Glut
C5-9mo	344	107	0	837.59	3002.81	L6 IT CTX Glut
C5-9mo	247	93	3	879.476	2959.66	L6 IT CTX Glut
C5-9mo	69	31	0	900.029	2953.94
C5-9mo	67	45	1	909.986	2889.75
C5-9mo	206	85	1	803.464	3035.95	L5 NP CTX Glut
C5-9mo	87	58	0	783.861	3026.49	Astro-TE NN
C5-9mo	38	23	1	794.809	3029.46	Microglia NN
C5-9mo	38	31	0	780.999	2979.93	L5 IT CTX Glut
C5-9mo	216	103	1	853.798	3011.05	L5 ET CTX Glut
C5-9mo	123	70	0	857.087	2958.65	L6 IT CTX Glut
C5-9mo	54	27	0	873.895	3072.16	L6 IT CTX Glut
C5-9mo	101	56	2	841.437	3048.37	L6 IT CTX Glut
C5-9mo	91	55	1	854.51	3052.04	Sst Gaba
C5-9mo	26	20	0	834.584	3040.05
C5-9mo	82	53	0	885.195	2971.98	L5 ET CTX Glut
C5-9mo	152	83	2	857.492	2994.4	Sst Gaba
C5-9mo	87	62	3	830.238	2939.85	L2/3 IT ENT Glut
C5-9mo	11	11	0	755.035	2896.46
C5-9mo	291	114	4	872.968	2844.76	Pvalb Gaba
C5-9mo	286	112	1	937.399	2870.59
C5-9mo	159	79	2	864.351	2828.88	L5 ET CTX Glut
C5-9mo	554	136	3	963.939	2866.12	L5 ET CTX Glut
C5-9mo	347	133	2	881.5	2818.53
C5-9mo	96	54	2	929.814	2836.07	Endo NN
C5-9mo	447	163	2	899.015	2817.33	L5 NP CTX Glut
C5-9mo	107	60	0	915.272	2828.13	Endo NN
C5-9mo	637	167	3	949.211	2832.37	L6 IT CTX Glut
C5-9mo	146	73	0	898.345	2793.37	Endo NN
C5-9mo	123	68	0	983.239	2834.53	Astro-TE NN
C5-9mo	785	171	4	925.521	2799.7	L6 IT CTX Glut
C5-9mo	92	57	0	989.793	2825.89
C5-9mo	156	60	0	997.164	2809.85	Oligo NN
C5-9mo	349	124	3	873.962	2744.78	Vip Gaba
C5-9mo	242	100	3	922.625	2767.45	L5 ET CTX Glut
C5-9mo	115	71	1	891.835	2728.99	Microglia NN
C5-9mo	340	127	0	915.285	2741.51	L5 ET CTX Glut
C5-9mo	444	146	2	937.979	2746.16	Pvalb Gaba
C5-9mo	395	125	1	963.428	2737.4	L5 NP CTX Glut
C5-9mo	447	138	4	989.647	2748.39	L5 ET CTX Glut
C5-9mo	781	171	3	939.909	2713.67	L6 IT CTX Glut
C5-9mo	83	33	0	1039.73	2758.45	Oligo NN
C5-9mo	123	69	0	996.766	2734.78	OPC NN
C5-9mo	158	89	1	954.957	2701.19	Astro-TE NN
C5-9mo	415	137	2	1048.4	2726.25	L6 IT CTX Glut
C5-9mo	396	141	1	971.084	2684.99	L5 NP CTX Glut
C5-9mo	456	123	3	989.176	2691.39	L5 ET CTX Glut
C5-9mo	254	108	1	955.648	2776.6	L5 ET CTX Glut
C5-9mo	470	148	4	961.274	2674.32	L6 CT CTX Glut
C5-9mo	209	99	1	848.523	2821.46	L6 IT CTX Glut
C5-9mo	402	132	1	869.25	2823.71	L5 NP CTX Glut
C5-9mo	123	52	0	988.68	2851.03	L6 IT CTX Glut
C5-9mo	33	26	1	975.333	2874.52	L5 ET CTX Glut
C5-9mo	78	52	0	936.923	2787.02	L6 CT CTX Glut
C5-9mo	83	43	1	1018.5	2773.09
C5-9mo	104	61	0	1025.6	2780.7	L6 CT CTX Glut
C5-9mo	158	81	2	966.237	2867.57	L5 ET CTX Glut
C5-9mo	53	30	2	891.968	2778.03	L5 ET CTX Glut
C5-9mo	119	70	0	923.578	2643.54	Astro-TE NN
C5-9mo	363	121	1	967.054	2659.92	Vip Gaba
C5-9mo	475	141	1	1035.69	2693.11	L6 IT CTX Glut
C5-9mo	323	107	1	1002.38	2658.13	L6 IT CTX Glut
C5-9mo	302	104	1	1079.55	2686.97	L6 CT CTX Glut
C5-9mo	180	80	3	1064.5	2674.16	L6 CT CTX Glut
C5-9mo	267	101	1	1073.61	2675.69	L6 IT CTX Glut
C5-9mo	39	34	0	944.424	2611.09	OPC NN
C5-9mo	194	100	1	967.081	2612	L5 ET CTX Glut
C5-9mo	357	124	2	981.323	2613.32	Sst Gaba
C5-9mo	236	108	3	1004.6	2626.25	L5 NP CTX Glut
C5-9mo	383	137	3	1023.3	2627.14	L5 NP CTX Glut
C5-9mo	87	54	1	920.207	2578.08	L5 NP CTX Glut
C5-9mo	120	76	0	1012.06	2613.12	Microglia NN
C5-9mo	735	167	4	973.905	2590.61	L5 ET CTX Glut
C5-9mo	211	79	2	1041.89	2623.66	L5 NP CTX Glut
C5-9mo	169	79	0	1074.97	2629.11	Astro-TE NN
C5-9mo	133	72	0	934.519	2559.57	Sst Gaba
C5-9mo	288	109	3	1030.68	2609.17	L5 NP CTX Glut
C5-9mo	58	41	0	1023.71	2596.32	Endo NN
C5-9mo	167	75	3	1110.52	2635.17	L6 IT CTX Glut
C5-9mo	143	88	0	992.283	2574.45	L5 IT CTX Glut
C5-9mo	568	162	4	1002.94	2581.52	L5 ET CTX Glut
C5-9mo	284	115	2	1017.43	2577	L5 ET CTX Glut
C5-9mo	276	104	2	1027.51	2580.1	L5 ET CTX Glut
C5-9mo	53	37	0	968.61	2550.28	Astro-TE NN
C5-9mo	495	130	2	1040.24	2582.16	Pvalb Gaba
C5-9mo	227	59	0	982.998	2552.93	Oligo NN
C5-9mo	288	104	4	1067.4	2579.07	L5 NP CTX Glut
C5-9mo	644	167	3	1020.45	2551.32	L5 ET CTX Glut
C5-9mo	243	111	3	1031.53	2548.67	L5 IT CTX Glut
C5-9mo	319	104	1	1086.87	2569.57
C5-9mo	502	136	2	1017.3	2532.61	L5 ET CTX Glut
C5-9mo	64	43	0	1098.35	2574.79	Endo NN
C5-9mo	179	75	2	1036.54	2529.48	L5 ET CTX Glut
C5-9mo	648	162	4	1053.45	2535.69	L5 ET CTX Glut
C5-9mo	49	29	0	979.322	2494.29	Astro-TE NN
C5-9mo	265	115	2	1107.3	2553.6	Sst Gaba
C5-9mo	311	114	4	1008.89	2487.46	L5 ET CTX Glut
C5-9mo	542	157	4	1035.5	2493.93	Sst Gaba
C5-9mo	337	136	1	1056.02	2494.74
C5-9mo	653	167	1	1012.62	2678.79	L5 ET CTX Glut
C5-9mo	559	146	2	1026.12	2684.78	L5 ET CTX Glut
C5-9mo	83	54	0	972.113	2640.38
C5-9mo	108	58	0	1034.46	2639.96
C5-9mo	133	54	0	1083.9	2647.41	L6 IT CTX Glut
C5-9mo	48	37	0	1084.48	2635.12
C5-9mo	109	69	2	1008.78	2552.09	Microglia NN
C5-9mo	131	68	0	1084.07	2526.88	Endo NN
C5-9mo	308	118	4	956.567	2557.56	Lamp5 Gaba
C5-9mo	189	81	1	1000.17	2526.47	L5 ET CTX Glut
C5-9mo	262	108	2	1113.2	2564.55	L6 IT CTX Glut
C5-9mo	253	103	0	999.791	2678.73
C5-9mo	73	51	0	1042.63	2652.06
C5-9mo	88	55	0	924.695	2572.17	OPC NN
C5-9mo	259	92	2	1122.67	2554.55	L6 IT CTX Glut
C5-9mo	58	40	0	1062.43	2682.01	L6 CT CTX Glut
C5-9mo	43	38	0	946.392	2521.97	Microglia NN
C5-9mo	190	92	0	1063.16	2679.67	L6 IT CTX Glut
C5-9mo	31	27	0	1077.85	2631.47
C5-9mo	28	19	0	953.922	2560.79	Lamp5 Gaba
C5-9mo	17	12	0	959.629	2553.76
C5-9mo	123	71	2	1027.69	2550.05	L6 IT CTX Glut
C5-9mo	31	25	1	1091.08	2572.44	Oligo NN
C5-9mo	124	66	1	1056.23	2493.91	L6 CT CTX Glut
C5-9mo	146	75	1	999.818	2452.71
C5-9mo	344	126	2	1073.9	2489.68	L6 IT CTX Glut
C5-9mo	160	57	0	1029.74	2461.53	Oligo NN
C5-9mo	384	130	2	1105.42	2497.66	L6 IT CTX Glut
C5-9mo	460	158	4	1099.71	2489.51	L6 IT CTX Glut
C5-9mo	370	110	2	1162.92	2516.53	L6 IT CTX Glut
C5-9mo	272	109	1	1151.95	2506.58	Lamp5 Gaba
C5-9mo	133	71	0	1165.4	2504.84	L6 IT CTX Glut
C5-9mo	458	118	4	1123.97	2474.78	Vip Gaba
C5-9mo	556	163	4	1039.4	2426.82	L6 CT CTX Glut
C5-9mo	103	42	0	1166.78	2478.92	Oligo NN
C5-9mo	458	143	4	1105.58	2442.26	Sst Gaba
C5-9mo	162	88	0	1078.86	2418.15	OPC NN
C5-9mo	55	36	0	1193.69	2468.01	Astro-TE NN
C5-9mo	359	134	4	1154.22	2439.22	L6 IT CTX Glut
C5-9mo	119	62	0	1185.15	2449.38	Astro-TE NN
C5-9mo	108	48	0	1136.24	2424.11	Oligo NN
C5-9mo	237	107	4	1130.97	2410.12	L6 CT CTX Glut
C5-9mo	52	30	0	1114.35	2393.71	Endo NN
C5-9mo	119	41	0	1042.68	2343.47	Oligo NN
C5-9mo	67	40	0	1105.88	2367.41	Microglia NN
C5-9mo	426	146	3	1118.08	2368.83	L6 IT CTX Glut
C5-9mo	135	76	3	1147.82	2374.68	Astro-NT NN
C5-9mo	265	116	3	1092.24	2346.79	L6 IT CTX Glut
C5-9mo	55	32	0	1095.75	2337.84	Endo NN
C5-9mo	415	132	3	1173.7	2363.1	L6 IT CTX Glut
C5-9mo	329	122	4	1103.9	2310.18
C5-9mo	112	59	0	1069.17	2295.8	Astro-TE NN
C5-9mo	104	58	1	1066.69	2281.88	L6 IT CTX Glut
C5-9mo	561	153	2	1165.63	2330.74	L6 IT CTX Glut
C5-9mo	59	37	0	1065.42	2468.77	Astro-TE NN
C5-9mo	127	67	0	1080.41	2396.77
C5-9mo	104	63	0	1038.87	2373.14
C5-9mo	55	33	0	1038.63	2360.78
C5-9mo	140	64	1	1129.36	2383.65
C5-9mo	77	42	0	1081.27	2324.08	Astro-TE NN
C5-9mo	22	19	0	1131.78	2524.39
C5-9mo	11	10	0	1135.26	2485.06
C5-9mo	16	14	0	1144.4	2479.69
C5-9mo	33	21	0	1014.03	2405.89	Astro-TE NN
C5-9mo	107	69	4	1144	2465.62	L6 IT CTX Glut
C5-9mo	38	27	0	1121.54	2426.91	Astro-TE NN
C5-9mo	38	25	0	1182.18	2415.01	Endo NN
C5-9mo	70	45	0	1113.1	2346.29	Astro-TE NN
C5-9mo	118	58	2	1065.16	2283.9	L6 IT CTX Glut
C5-9mo	105	61	4	1081.26	2294.14
C5-9mo	76	44	0	1141.76	2321.72	L2/3 IT ENT Glut
C5-9mo	67	41	0	1000.76	2449.79
C5-9mo	182	74	3	1077.37	2490.03	L6 IT CTX Glut
C5-9mo	198	86	0	1138.07	2513.68	L6 CT CTX Glut
C5-9mo	51	37	1	1139.74	2482.13	Peri NN
C5-9mo	24	18	0	1109.04	2464.63
C5-9mo	107	60	0	1150.52	2462.38	L6 CT CTX Glut
C5-9mo	20	15	0	1122.43	2443.88
C5-9mo	164	67	1	1212.84	2427.14	L6 IT CTX Glut
C5-9mo	82	57	2	1093.55	2289.94	L6 IT CTX Glut
C5-9mo	53	34	0	1113.61	2490.74	L5 IT CTX Glut
C5-9mo	28	16	0	1164.6	2477.55
C5-9mo	29	22	0	1093.57	2343.51
C5-9mo	204	90	0	1135.56	2294.39
C5-9mo	117	59	1	1216.16	2332.58	L6 IT CTX Glut
C5-9mo	139	78	0	1102.83	2260.36	OPC NN
C5-9mo	76	45	3	1164.49	2286.99	Microglia NN
C5-9mo	349	128	3	1198.11	2300.76	L6 IT CTX Glut
C5-9mo	277	115	3	1122.65	2250.84	L6 IT CTX Glut
C5-9mo	184	65	0	1107.2	2238.52	Oligo NN
C5-9mo	410	134	3	1219.6	2296.13	L6 IT CTX Glut
C5-9mo	98	52	2	1167.16	2248.25	Endo NN
C5-9mo	106	54	1	1182.27	2257.01	Astro-TE NN
C5-9mo	118	54	1	1109.94	2214.98	Pvalb Gaba
C5-9mo	133	72	0	1261.74	2286.88	Astro-NT NN
C5-9mo	80	40	0	1135.26	2217.96	Oligo NN
C5-9mo	408	134	3	1168.33	2224.95	L6 IT CTX Glut
C5-9mo	393	138	1	1246.51	2262.13	Pvalb Gaba
C5-9mo	418	116	4	1283.79	2275.93	L6 IT CTX Glut
C5-9mo	218	105	2	1230.83	2243.82	L6 IT CTX Glut
C5-9mo	55	32	1	1196.3	2222.59	Astro-TE NN
C5-9mo	409	133	3	1295.05	2260.88	L6 IT CTX Glut
C5-9mo	186	70	2	1202.9	2203.16
C5-9mo	384	122	4	1284.28	2244.48	L6 CT CTX Glut
C5-9mo	112	53	1	1229.43	2210.96	Oligo NN
C5-9mo	408	140	4	1299.88	2236.74	L6 IT CTX Glut
C5-9mo	144	57	1	1243.77	2210.23	Oligo NN
C5-9mo	101	64	0	1244.11	2196.13	Astro-NT NN
C5-9mo	326	133	1	1282.94	2210.01	L6 IT CTX Glut
C5-9mo	122	57	0	1174.92	2149.2
C5-9mo	185	78	3	1317.52	2214.19
C5-9mo	149	66	1	1234.87	2170.61	Oligo NN
C5-9mo	150	75	0	1291.84	2195.72
C5-9mo	475	127	4	1192.06	2139.67	Lamp5 Gaba
C5-9mo	148	56	0	1183.68	2131.73	Oligo NN
C5-9mo	76	43	1	1334.54	2199.88	Oligo NN
C5-9mo	173	87	1	1162.91	2107.84	L6 IT CTX Glut
C5-9mo	120	75	1	1258.66	2143.99	Astro-TE NN
C5-9mo	173	85	1	1311.02	2166.94	L6 IT CTX Glut
C5-9mo	63	33	0	1329.19	2179.37	Oligo NN
C5-9mo	11	11	1	1236.81	2328.51
C5-9mo	60	36	0	1099.98	2244.29	Endo NN
C5-9mo	154	69	0	1155.59	2232.49	Astro-TE NN
C5-9mo	47	34	0	1233	2239.71	Endo NN
C5-9mo	51	34	0	1143.25	2171.12	L5 IT CTX Glut
C5-9mo	103	51	0	1164.69	2139.01
C5-9mo	51	38	0	1210.68	2120.27	Astro-TE NN
C5-9mo	353	118	2	1096.69	2277.82	Pvalb Gaba
C5-9mo	53	25	0	1158.42	2259.63	Oligo NN
C5-9mo	95	51	0	1298.74	2277.48	Pvalb Gaba
C5-9mo	32	26	0	1226.97	2205.88
C5-9mo	54	30	0	1175.42	2108.16	L2/3 IT ENT Glut
C5-9mo	19	17	0	1305.36	2172.88
C5-9mo	33	13	0	1237.87	2357.81	L2/3 IT ENT Glut
C5-9mo	90	22	0	1234.49	2349
C5-9mo	242	92	0	1207.99	2234.91	Pvalb Gaba
C5-9mo	173	76	1	1254.67	2248.55
C5-9mo	79	47	0	1224.28	2201.48
C5-9mo	177	91	1	1293.95	2160.55	L6 IT CTX Glut
C5-9mo	111	66	4	1257.7	2335.61	L6 IT CTX Glut
C5-9mo	171	81	0	1150.2	2272.57
C5-9mo	36	21	0	1195.5	2284.17
C5-9mo	101	56	0	1240.67	2295.03	L6 IT CTX Glut
C5-9mo	73	51	1	1307.81	2169.79	L6 IT CTX Glut
C5-9mo	124	62	3	1186.11	2314.37
C5-9mo	160	78	1	1209.55	2284.43	Sst Gaba
C5-9mo	34	28	0	1152.21	2227.14
C5-9mo	87	53	2	1164.63	2111.02	L6 IT CTX Glut
C5-9mo	48	35	0	1304.62	2170.03	L4/5 IT CTX Glut
C5-9mo	177	67	1	1252.62	2130.87	Oligo NN
C5-9mo	48	19	0	1351.81	2177.47	Oligo NN
C5-9mo	150	53	1	1228.21	2102.06	Oligo NN
C5-9mo	445	136	3	1253.58	2109.21	Lamp5 Gaba
C5-9mo	177	83	1	1285.87	2123.45	Astro-TE NN
C5-9mo	161	73	1	1205.72	2082.89	Sst Gaba
C5-9mo	482	149	4	1337.64	2144.95	Sst Gaba
C5-9mo	35	21	0	1188.84	2067.81	Oligo NN
C5-9mo	100	57	0	1225.68	2076.79	Astro-TE NN
C5-9mo	160	74	2	1266.75	2093.05	Astro-TE NN
C5-9mo	340	121	1	1363	2137.1	L6 CT CTX Glut
C5-9mo	74	48	2	1242.52	2073.28	Endo NN
C5-9mo	171	72	1	1344.43	2116.53
C5-9mo	176	73	1	1287.91	2078.51	Oligo NN
C5-9mo	112	49	0	1275.76	2063.66	Oligo NN
C5-9mo	112	47	0	1241.03	2031.99	Endo NN
C5-9mo	37	21	0	1315.91	2070.67
C5-9mo	161	79	0	1365.15	2069.31	Endo NN
C5-9mo	273	96	3	1252.99	2010.61	Pvalb Gaba
C5-9mo	416	134	2	1320.42	2041.44	L6 IT CTX Glut
C5-9mo	104	38	0	1230.11	1986.77	Oligo NN
C5-9mo	126	53	0	1275.95	2005.25	Oligo NN
C5-9mo	362	124	1	1403.03	2064.04	L6 IT CTX Glut
C5-9mo	506	145	2	1304.43	2009.62	L6 IT CTX Glut
C5-9mo	113	63	0	1274.11	1991.31	Endo NN
C5-9mo	185	67	0	1367.46	2028.92	Oligo NN
C5-9mo	141	69	1	1383.53	2038.2	Astro-TE NN
C5-9mo	124	71	0	1321.4	1999.65	Astro-TE NN
C5-9mo	360	120	1	1340.54	2004.43	L6 IT CTX Glut
C5-9mo	184	86	0	1253.93	1962.42	L2/3 IT ENT Glut
C5-9mo	105	60	0	1253.47	1952.18	Endo NN
C5-9mo	99	55	0	1280.02	1963.35	L2/3 IT ENT Glut
C5-9mo	244	109	4	1346.94	1992.26	L6 IT CTX Glut
C5-9mo	160	70	1	1392.08	2016.77	Oligo NN
C5-9mo	79	54	1	1329.43	1980.83	Endo NN
C5-9mo	226	79	0	1295.27	1958.32	Sst Gaba
C5-9mo	51	23	0	1394.69	1995.99	Oligo NN
C5-9mo	144	92	0	1351.35	1974.13	OPC NN
C5-9mo	122	68	1	1294.65	2159.96	L6 IT CTX Glut
C5-9mo	287	120	3	1296.65	2143.81	L6 IT CTX Glut
C5-9mo	132	65	0	1308.47	2134.89
C5-9mo	454	125	1	1313.57	2085.74	L6 IT CTX Glut
C5-9mo	431	140	2	1381	2099.73	L6 IT CTX Glut
C5-9mo	77	42	0	1427.19	2050.11
C5-9mo	176	81	2	1327.34	1952.08	Microglia NN
C5-9mo	68	47	0	1413.9	1992.27	L2/3 IT ENT Glut
C5-9mo	157	81	0	1286.82	2139.57	L6 IT CTX Glut
C5-9mo	74	37	0	1260.72	2048.77
C5-9mo	97	45	0	1414.68	2043.99	Oligo NN
C5-9mo	181	70	0	1353.51	2175.4	Sst Gaba
C5-9mo	77	36	0	1341.34	2173.69
C5-9mo	77	53	1	1355.66	2140.38	OPC NN
C5-9mo	71	37	0	1286.88	2083.59
C5-9mo	83	37	0	1288.93	2074.08	Oligo NN
C5-9mo	169	76	0	1365.13	2106.22	Lamp5 Gaba
C5-9mo	91	52	1	1398.14	1994.26
C5-9mo	82	57	3	1292.57	2142.57	L6 IT CTX Glut
C5-9mo	28	20	0	1243.43	2095.9
C5-9mo	40	26	0	1394.42	2019.43	Astro-TE NN
C5-9mo	266	89	3	1395.31	1978.54
C5-9mo	32	26	0	1284.4	1909.19
C5-9mo	585	164	4	1442.6	1976.28
C5-9mo	184	88	1	1351.94	1912.28	Endo NN
C5-9mo	402	131	2	1467.36	1965.52	L6 IT CTX Glut
C5-9mo	97	47	1	1461.86	1955	L6 IT CTX Glut
C5-9mo	122	46	1	1345.35	1893.85	Oligo NN
C5-9mo	701	191	2	1367.2	1883.01
C5-9mo	36	19	1	1390.7	1886.81	Oligo NN
C5-9mo	226	87	0	1418.43	1891.12	L6 IT CTX Glut
C5-9mo	179	84	1	1416.47	1878.92
C5-9mo	108	59	4	1403.19	1851.77	L5 IT CTX Glut
C5-9mo	76	37	0	1474.16	1874.79	Oligo NN
C5-9mo	142	70	1	1409.84	1833.28	Lamp5 Gaba
C5-9mo	216	95	1	1340.64	1791.52	L2/3 IT ENT Glut
C5-9mo	50	35	0	1387.4	1810.85	Endo NN
C5-9mo	212	88	3	1366.26	1789.51	L2/3 IT ENT Glut
C5-9mo	79	49	0	1400.06	1764.24	OPC NN
C5-9mo	67	31	0	1408.75	1960.9
C5-9mo	53	32	0	1312.23	1890.69	Astro-TE NN
C5-9mo	50	30	0	1425.71	1927.12	Astro-TE NN
C5-9mo	21	15	0	1390.17	1889.62	Oligo NN
C5-9mo	199	103	1	1347.56	1823.28
C5-9mo	111	52	2	1479.12	1885.22
C5-9mo	81	48	2	1386.31	1792.34
C5-9mo	66	47	1	1328.66	1947.78	L6 IT CTX Glut
C5-9mo	113	53	0	1313.03	1912.62
C5-9mo	301	112	1	1371.91	1935.42	L6 IT CTX Glut
C5-9mo	77	51	3	1304.99	1852.5	L5 IT CTX Glut
C5-9mo	156	65	1	1428.59	1917.05	Pvalb Gaba
C5-9mo	132	62	0	1390.9	1884.13
C5-9mo	78	41	0	1354.5	1861.65	Oligo NN
C5-9mo	111	67	0	1372.88	1866.38	Astro-TE NN
C5-9mo	88	52	0	1436.84	1882.35
C5-9mo	53	30	0	1427.71	1865.86	Endo NN
C5-9mo	487	143	4	1450.66	1872.24	L6 IT CTX Glut
C5-9mo	112	64	1	1360.42	1797.55	Astro-TE NN
C5-9mo	154	89	1	1474.5	1823.6
C5-9mo	43	27	1	1404.3	1990.31
C5-9mo	59	45	1	1327.7	1951.8	Peri NN
C5-9mo	31	20	0	1401.53	1882.04
C5-9mo	22	15	0	1355.39	1834.67	Peri NN
C5-9mo	95	40	1	1413.46	1991.83	L6 IT CTX Glut
C5-9mo	129	57	2	1427.23	1921.21
C5-9mo	189	100	1	1345.41	1786.75	L2/3 IT ENT Glut
C5-9mo	14	9	1	1469.07	1950.49
C5-9mo	15	12	0	1310.54	1911.18
C5-9mo	40	25	0	1344.21	1792.33
C5-9mo	67	50	0	1380.5	1747.4	Endo NN
C5-9mo	154	52	1	1539.82	1824.52
C5-9mo	66	34	0	1430.76	1768.74
C5-9mo	74	26	0	1407.18	1752.92	Oligo NN
C5-9mo	582	168	2	1384.97	1722.2	L2/3 IT ENT Glut
C5-9mo	113	50	0	1416.18	1743.32
C5-9mo	158	86	4	1506.4	1754.91
C5-9mo	28	25	0	1453.35	1723.38	L2/3 IT ENT Glut
C5-9mo	396	127	1	1535.44	1765.7	L6 IT CTX Glut
C5-9mo	205	93	1	1500.05	1738.73	L5 IT CTX Glut
C5-9mo	439	158	4	1463.6	1705.95	L2/3 IT ENT Glut
C5-9mo	913	213	4	1425.71	1681.3	L2/3 IT ENT Glut
C5-9mo	93	60	1	1407.2	1662.76	Endo NN
C5-9mo	388	154	2	1454.09	1682.22	L2/3 IT CTX Glut
C5-9mo	173	95	2	1477.54	1693.36	OPC NN
C5-9mo	77	49	0	1567.54	1740.88	Microglia NN
C5-9mo	276	124	4	1503.65	1693.55	L2/3 IT ENT Glut
C5-9mo	127	73	1	1451.59	1665.29	Endo NN
C5-9mo	104	68	0	1433.98	1646.16	L2/3 IT ENT Glut
C5-9mo	134	76	0	1426.46	1626.8	L2/3 IT ENT Glut
C5-9mo	86	39	1	1493.04	1655.23	L2/3 IT ENT Glut
C5-9mo	224	101	0	1430.04	1616.32	L2/3 IT ENT Glut
C5-9mo	514	163	4	1486.91	1638	L2/3 IT ENT Glut
C5-9mo	334	126	3	1466.19	1626.39	Pvalb Gaba
C5-9mo	334	123	2	1439.78	1608.22	L2/3 IT ENT Glut
C5-9mo	307	132	2	1499.87	1626.42	L2/3 IT ENT Glut
C5-9mo	351	135	2	1483.87	1619.44	L2/3 IT ENT Glut
C5-9mo	266	106	4	1442.89	1597.42	L2/3 IT ENT Glut
C5-9mo	235	99	4	1451.17	1581.58	L2/3 IT ENT Glut
C5-9mo	733	195	4	1543.2	1620.13	L2/3 IT ENT Glut
C5-9mo	21	10	0	1576.12	1634.69	VLMC NN
C5-9mo	184	91	2	1561.71	1621.61	L2/3 IT ENT Glut
C5-9mo	81	50	1	1554.13	1623.94	L2/3 IT ENT Glut
C5-9mo	159	78	1	1505.6	1591.79	L2/3 IT ENT Glut
C5-9mo	172	83	1	1526.94	1595.7	L2/3 IT ENT Glut
C5-9mo	100	54	0	1430.09	1736.47	Astro-TE NN
C5-9mo	126	57	1	1512.18	1769.28	Pvalb Gaba
C5-9mo	173	87	0	1495.77	1742.59
C5-9mo	324	126	4	1504.61	1736.65	L2/3 IT ENT Glut
C5-9mo	299	115	1	1436.83	1650.6	L2/3 IT ENT Glut
C5-9mo	108	66	1	1467.47	1663.35	L2/3 IT ENT Glut
C5-9mo	372	128	4	1502.99	1679.05	L2/3 IT ENT Glut
C5-9mo	364	128	1	1431.51	1642.25	L2/3 IT ENT Glut
C5-9mo	148	79	1	1590.69	1710.68	L2/3 IT ENT Glut
C5-9mo	31	21	0	1486.48	1650.5
C5-9mo	371	121	2	1449.65	1616.78	L2/3 IT ENT Glut
C5-9mo	188	83	0	1514.07	1645.8	L2/3 IT ENT Glut
C5-9mo	83	53	0	1474.7	1603.48	L2/3 IT CTX Glut
C5-9mo	426	143	4	1502.58	1606.79	L2/3 IT ENT Glut
C5-9mo	381	131	1	1482.53	1594.41	L2/3 IT ENT Glut
C5-9mo	153	79	0	1462.6	1747.89	L5 IT CTX Glut
C5-9mo	72	45	0	1388.61	1710.71	Astro-TE NN
C5-9mo	194	87	1	1427.57	1705.77	L2/3 IT ENT Glut
C5-9mo	56	28	0	1571.12	1766.01	Oligo NN
C5-9mo	304	123	1	1499.26	1715.93
C5-9mo	49	31	0	1582.64	1729.45
C5-9mo	97	58	0	1467.91	1661.05
C5-9mo	318	124	1	1428.13	1621.91
C5-9mo	65	37	0	1530.17	1671.03	Vip Gaba
C5-9mo	47	32	1	1490.61	1653.5
C5-9mo	65	37	1	1611.07	1705.37	L2/3 IT ENT Glut
C5-9mo	240	102	2	1541.94	1665.75
C5-9mo	166	77	2	1463.7	1594.1	L2/3 IT ENT Glut
C5-9mo	208	101	3	1465.1	1571.47	L2/3 IT ENT Glut
C5-9mo	50	30	0	1513.03	1772.33	Microglia NN
C5-9mo	158	74	3	1512.54	1763.52	STR Gaba
C5-9mo	56	43	0	1502.63	1695.06	L4/5 IT CTX Glut
C5-9mo	31	24	0	1571.74	1663.25	Oligo NN
C5-9mo	54	36	0	1506.07	1588.68
C5-9mo	211	99	2	1467.83	1658.92	L2/3 IT ENT Glut
C5-9mo	21	17	0	1610.35	1708.31
C5-9mo	144	79	0	1464.81	1605.99	L2/3 IT ENT Glut
C5-9mo	78	48	0	1482.65	1579.79	L2/3 IT ENT Glut
C5-9mo	14	12	0	1443.94	1623.94
C5-9mo	31	21	0	1482.79	1575.93	L4/5 IT CTX Glut
C5-9mo	162	82	1	1634.65	1644.88	L2/3 IT ENT Glut
C5-9mo	221	98	2	1550.14	1594.28	L2/3 IT ENT Glut
C5-9mo	256	112	0	1471.3	1553.23	L2/3 IT ENT Glut
C5-9mo	53	34	0	1634.16	1631.9	Microglia NN
C5-9mo	71	41	0	1570.48	1597.3
C5-9mo	366	125	1	1591.55	1607.24	L2/3 IT ENT Glut
C5-9mo	333	119	2	1607.13	1612.31	L2/3 IT ENT Glut
C5-9mo	475	160	4	1539.89	1570.51	L2/3 IT ENT Glut
C5-9mo	572	146	4	1611.48	1596.97	Pvalb Gaba
C5-9mo	406	115	2	1520.43	1552.08	Pvalb Gaba
C5-9mo	77	44	1	1552.67	1562.19	L2/3 IT ENT Glut
C5-9mo	233	102	2	1538.24	1542.06	L2/3 IT ENT Glut
C5-9mo	588	168	3	1616.8	1576.57	L2/3 IT ENT Glut
C5-9mo	432	143	4	1626.45	1580.37	L2/3 IT ENT Glut
C5-9mo	72	48	1	1649.99	1590.92	Endo NN
C5-9mo	446	163	2	1614.3	1558.79	L2/3 IT ENT Glut
C5-9mo	203	94	3	1654.34	1570.33	L2/3 IT ENT Glut
C5-9mo	311	122	1	1639.99	1562.46	L2/3 IT ENT Glut
C5-9mo	399	156	2	1650.92	1554.74	L2/3 IT ENT Glut
C5-9mo	395	135	2	1587.9	1516.47	L2/3 IT ENT Glut
C5-9mo	264	118	3	1575.07	1509.84	L2/3 IT ENT Glut
C5-9mo	272	103	4	1524.23	1480.36	Vip Gaba
C5-9mo	355	119	2	1687.06	1552.97	L2/3 IT ENT Glut
C5-9mo	429	150	4	1659.41	1533.45
C5-9mo	437	138	3	1576.48	1487.21	L2/3 IT ENT Glut
C5-9mo	136	79	0	1553.9	1474.19	L2/3 IT ENT Glut
C5-9mo	162	87	2	1685.12	1523.89	L2/3 IT ENT Glut
C5-9mo	302	110	3	1565.84	1461.51	L2/3 IT ENT Glut
C5-9mo	439	136	3	1632.12	1489.89	L2/3 IT ENT Glut
C5-9mo	77	58	1	1531.24	1431.23	L2/3 IT ENT Glut
C5-9mo	232	98	0	1608.98	1464.01	L2/3 IT ENT Glut
C5-9mo	379	131	1	1636.64	1463.42	L2/3 IT ENT Glut
C5-9mo	216	90	1	1692.75	1490.66	L2/3 IT ENT Glut
C5-9mo	144	86	1	1656.93	1453.27	L2/3 IT ENT Glut
C5-9mo	289	117	1	1697.46	1478.18	L2/3 IT ENT Glut
C5-9mo	208	96	0	1709.65	1481.38	L2/3 IT ENT Glut
C5-9mo	165	85	3	1481.77	1569.44	L2/3 IT ENT Glut
C5-9mo	96	62	0	1505.13	1581.79	L2/3 IT ENT Glut
C5-9mo	352	108	2	1608.05	1627.13
C5-9mo	38	27	0	1607.93	1596.34	Oligo NN
C5-9mo	88	38	2	1617.18	1598.01
C5-9mo	95	60	3	1555.15	1521.02	Peri NN
C5-9mo	107	54	1	1524.3	1502.1	L2/3 IT ENT Glut
C5-9mo	15	14	0	1511.55	1479.43
C5-9mo	238	108	2	1680.26	1522.88	L2/3 IT ENT Glut
C5-9mo	59	42	0	1607.47	1486.36	L2/3 IT ENT Glut
C5-9mo	124	73	0	1700.53	1505.06	L2/3 IT ENT Glut
C5-9mo	167	79	1	1651.67	1449.28	L2/3 IT ENT Glut
C5-9mo	14	13	0	1559.83	1615.26
C5-9mo	180	77	1	1473.3	1566.57	L2/3 IT ENT Glut
C5-9mo	122	77	2	1576.46	1573.96	L2/3 IT ENT Glut
C5-9mo	61	44	0	1597.74	1580.78
C5-9mo	120	69	0	1557.9	1534.16	Endo NN
C5-9mo	208	97	1	1538.36	1513.39	L2/3 IT ENT Glut
C5-9mo	199	92	1	1621	1535.69	L2/3 IT ENT Glut
C5-9mo	126	58	0	1660.78	1554.96	Pvalb Gaba
C5-9mo	114	64	2	1669.65	1552.38	L2/3 IT ENT Glut
C5-9mo	241	99	2	1586.65	1495.34	L2/3 IT ENT Glut
C5-9mo	108	67	0	1617.53	1507.55	Vip Gaba
C5-9mo	38	33	0	1689.89	1524.44	Peri NN
C5-9mo	30	22	0	1531.4	1434.65	L2/3 IT ENT Glut
C5-9mo	156	84	1	1580.93	1460.84	L2/3 IT ENT Glut
C5-9mo	214	89	4	1712.79	1495.15	L2/3 IT ENT Glut
C5-9mo	76	40	1	1593.85	1435.59	L2/3 IT ENT Glut
C5-9mo	49	35	1	1590.72	1408.4	Astro-TE NN
C5-9mo	37	25	0	1654.44	1437.53
C5-9mo	130	72	1	1536.38	1569.02	L2/3 IT ENT Glut
C5-9mo	125	63	3	1549.23	1561.68	L2/3 IT ENT Glut
C5-9mo	83	51	0	1559.25	1558.26	Astro-TE NN
C5-9mo	60	29	0	1648.52	1611.62	Oligo NN
C5-9mo	97	56	0	1598.19	1566.72	L5 IT CTX Glut
C5-9mo	107	67	3	1532.51	1520.53
C5-9mo	40	23	0	1668.86	1584.12	Oligo NN
C5-9mo	188	90	4	1657.08	1568.25	L2/3 IT ENT Glut
C5-9mo	125	62	2	1605.6	1535.54	L2/3 IT ENT Glut
C5-9mo	209	96	2	1632.09	1534.49	L2/3 IT ENT Glut
C5-9mo	199	87	0	1638.86	1521.9	L2/3 IT ENT Glut
C5-9mo	32	25	0	1546.58	1459.19	Peri NN
C5-9mo	70	31	1	1529.52	1436.34	L2/3 IT ENT Glut
C5-9mo	153	69	1	1605.24	1474.22	L2/3 IT ENT Glut
C5-9mo	109	58	1	1620.02	1467.17	L2/3 IT ENT Glut
C5-9mo	130	67	1	1548.44	1426	L2/3 IT ENT Glut
C5-9mo	56	36	0	1680.09	1491.59	L2/3 IT ENT Glut
C5-9mo	203	98	2	1576.16	1418.27	L2/3 IT ENT Glut
C5-9mo	35	24	0	1574.22	1408.28	STR-PAL Chst9 Gaba
C5-9mo	136	70	2	1680.5	1460.82
C5-9mo	27	23	1	1577.6	1402.07
C5-9mo	85	46	1	1473.24	1555.35
C5-9mo	64	41	0	1468.32	1548.74	L2/3 IT ENT Glut
C5-9mo	39	29	1	1534.41	1579.88
C5-9mo	27	24	1	1587.11	1582.35	Peri NN
C5-9mo	113	66	0	1516.22	1538.09	L2/3 IT ENT Glut
C5-9mo	97	58	0	1521.77	1513.29	L2/3 IT ENT Glut
C5-9mo	45	26	0	1513.15	1508.22
C5-9mo	44	25	0	1502.55	1486.24	L2/3 IT ENT Glut
C5-9mo	193	96	1	1595.46	1520.25	L2/3 IT ENT Glut
C5-9mo	51	38	0	1553.83	1499.74	L2/3 IT ENT Glut
C5-9mo	31	27	1	1577.91	1490.22
C5-9mo	37	29	1	1573.62	1482.93
C5-9mo	165	90	0	1672.47	1533.02	L2/3 IT ENT Glut
C5-9mo	117	66	2	1610.69	1490.35	L2/3 IT ENT Glut
C5-9mo	110	57	3	1636.38	1500.63	L2/3 IT ENT Glut
C5-9mo	17	13	1	1546.02	1448.39
C5-9mo	243	102	2	1679.36	1489.54	L2/3 IT ENT Glut
C5-9mo	159	72	2	1687.06	1468.75	L2/3 IT ENT Glut
C5-9mo	41	28	1	1519.97	1522.08	L2/3 IT ENT Glut
C5-9mo	11	11	0	1579.36	1545.64
C5-9mo	73	38	0	1661.71	1564.75
C5-9mo	88	60	1	1561.61	1512.36	L2/3 IT ENT Glut
C5-9mo	106	62	0	1606.53	1490	L2/3 IT ENT Glut
C5-9mo	70	44	0	1616.9	1492.04	L2/3 IT ENT Glut
C5-9mo	72	43	1	1595.02	1477.48	L2/3 IT ENT Glut
C5-9mo	27	24	0	1572.13	1444.99
C5-9mo	64	46	0	1620.34	1464.91
C5-9mo	63	40	1	1702.75	1505.48	L2/3 IT ENT Glut
C5-9mo	39	30	0	1655.09	1591.81
C5-9mo	24	19	0	1671.37	1585.74
C5-9mo	63	41	0	1604.49	1533.94	L2/3 IT ENT Glut
C5-9mo	34	29	1	1509	1477.13
C5-9mo	40	27	0	1691.41	1555.2
C5-9mo	17	13	0	1638.95	1500.31
C5-9mo	83	60	2	1593.19	1461.59	L2/3 IT ENT Glut
C5-9mo	26	22	0	1556.81	1437.31	L2/3 IT ENT Glut
C5-9mo	426	117	1	1719.89	1463.19	L2/3 IT ENT Glut
C5-9mo	235	95	2	1585.11	1394.07	L2/3 IT ENT Glut
C5-9mo	170	87	0	1671.87	1426.24	L2/3 IT ENT Glut
C5-9mo	154	74	1	1718.1	1448.5	L2/3 IT ENT Glut
C5-9mo	44	34	0	1667.16	1413.27	OPC NN
C5-9mo	275	108	4	1650.12	1400.69	L2/3 IT ENT Glut
C5-9mo	192	89	0	1702.72	1418.57	L2/3 IT ENT Glut
C5-9mo	173	73	0	1723.77	1426.16	L2/3 IT ENT Glut
C5-9mo	88	55	1	1731.74	1421.14	L2/3 IT ENT Glut
C5-9mo	235	100	0	1695.84	1399.04	L2/3 IT ENT Glut
C5-9mo	261	115	3	1632.95	1364.14	L2/3 IT ENT Glut
C5-9mo	217	98	4	1708.65	1392.99	L2/3 IT ENT Glut
C5-9mo	166	69	3	1763.57	1411.49	L2/3 IT ENT Glut
C5-9mo	304	109	2	1719.19	1382.12	L2/3 IT ENT Glut
C5-9mo	146	66	2	1758.14	1397.56	L2/3 IT ENT Glut
C5-9mo	181	53	1	1666.98	1350.35	Oligo NN
C5-9mo	316	121	3	1749.95	1388.99	L2/3 IT ENT Glut
C5-9mo	271	101	2	1689.05	1357.86	L2/3 IT ENT Glut
C5-9mo	48	31	0	1734.55	1385.07
C5-9mo	356	136	3	1725.48	1366.5	L2/3 IT ENT Glut
C5-9mo	233	93	1	1683.51	1344.44	L2/3 IT ENT Glut
C5-9mo	116	56	1	1667.02	1325.37	Lamp5 Gaba
C5-9mo	208	90	1	1738.02	1358.4	L2/3 IT ENT Glut
C5-9mo	106	56	0	1745.77	1363.4	L2/3 IT ENT Glut
C5-9mo	74	46	1	1696.07	1331.67	Astro-TE NN
C5-9mo	199	78	4	1761.16	1358.37	L2/3 IT ENT Glut
C5-9mo	194	89	2	1712.17	1328.31	L2/3 IT ENT Glut
C5-9mo	84	47	0	1802.66	1351.51	L2/3 IT ENT Glut
C5-9mo	376	120	1	1795.46	1341.72	L2/3 IT ENT Glut
C5-9mo	164	87	2	1744.4	1310.43	L2/3 IT ENT Glut
C5-9mo	44	32	0	1766.91	1312.51
C5-9mo	255	94	1	1816.86	1303.15	L2/3 IT ENT Glut
C5-9mo	186	94	2	1670.62	1427.93	L2/3 IT ENT Glut
C5-9mo	61	29	0	1621.86	1402.9	STR-PAL Chst9 Gaba
C5-9mo	83	58	1	1742.3	1443.43
C5-9mo	64	42	0	1663.05	1399.85	Endo NN
C5-9mo	215	97	3	1676.63	1402.12	L2/3 IT ENT Glut
C5-9mo	328	112	0	1688.45	1404.21	L2/3 IT ENT Glut
C5-9mo	317	131	3	1650.49	1374.18	L2/3 IT ENT Glut
C5-9mo	67	38	1	1606.44	1335.29
C5-9mo	604	139	3	1693.55	1371.82	Vip Gaba
C5-9mo	181	86	1	1743.26	1374.65	L2/3 IT ENT Glut
C5-9mo	39	30	0	1701.63	1320.09
C5-9mo	476	159	4	1768.73	1343.31	L2/3 IT ENT Glut
C5-9mo	79	56	3	1757.75	1304.75	Peri NN
C5-9mo	32	18	1	1815.87	1320.56
C5-9mo	13	6	0	1766.95	1295.28
C5-9mo	198	84	1	1794	1303.65	L2/3 IT ENT Glut
C5-9mo	136	65	1	1654.55	1437.37	L2/3 IT ENT Glut
C5-9mo	183	76	1	1614.59	1414.54	L2/3 IT ENT Glut
C5-9mo	191	92	4	1626.06	1419.44
C5-9mo	321	110	4	1684.45	1446.06	L2/3 IT ENT Glut
C5-9mo	180	87	0	1663.51	1430.41	L2/3 IT ENT Glut
C5-9mo	234	91	4	1601.18	1364.81	L2/3 IT ENT Glut
C5-9mo	73	48	2	1672.1	1390.58	L2/3 IT ENT Glut
C5-9mo	268	101	3	1704.31	1374.2	L2/3 IT ENT Glut
C5-9mo	51	31	0	1759.42	1396.23	L2/3 IT ENT Glut
C5-9mo	87	54	0	1623.62	1322.69	Astro-NT NN
C5-9mo	333	110	2	1718.92	1354.88	L2/3 IT ENT Glut
C5-9mo	116	53	1	1768.62	1382.09	L2/3 IT ENT Glut
C5-9mo	68	38	0	1659.6	1317.21	Microglia NN
C5-9mo	36	31	0	1688.41	1333.24
C5-9mo	123	66	3	1718.2	1342.75	L2/3 IT ENT Glut
C5-9mo	258	100	4	1736.85	1347.82	L2/3 IT ENT Glut
C5-9mo	165	82	1	1746.29	1330.74	L2/3 IT ENT Glut
C5-9mo	244	114	2	1621.76	1397.25	L2/3 IT ENT Glut
C5-9mo	38	31	0	1734.65	1460.59
C5-9mo	16	13	0	1589.75	1364.29
C5-9mo	111	56	1	1746.57	1425.6	L2/3 IT ENT Glut
C5-9mo	46	25	0	1664.5	1377.38
C5-9mo	119	61	1	1743.46	1409.93	L2/3 IT ENT Glut
C5-9mo	55	31	0	1747.83	1403.61	L2/3 IT ENT Glut
C5-9mo	205	80	0	1738.24	1388.26	L2/3 IT ENT Glut
C5-9mo	22	19	2	1709.16	1335.68	L5 NP CTX Glut
C5-9mo	51	37	2	1758.27	1346.01	Astro-TE NN
C5-9mo	159	76	4	1759.89	1327.68	L2/3 IT ENT Glut
C5-9mo	34	24	0	1649.73	1269.82	Astro-TE NN
C5-9mo	118	78	1	1730.62	1300.18
C5-9mo	35	28	0	1762.53	1295.41	VLMC NN
C5-9mo	55	40	0	1698.42	1455.4
C5-9mo	76	53	2	1678.52	1398.08	L2/3 IT ENT Glut
C5-9mo	29	26	0	1595.28	1329.95	VLMC NN
C5-9mo	85	54	3	1765.5	1413.3
C5-9mo	137	70	1	1687.18	1355.92	L2/3 IT ENT Glut
C5-9mo	16	10	0	1647.74	1312.58
C5-9mo	102	59	0	1711.1	1331.26	L2/3 IT ENT Glut
C5-9mo	25	19	0	1754.88	1336.89
C5-9mo	112	52	0	1795.23	1305.67	L2/3 IT ENT Glut
C5-9mo	116	59	0	1786.83	1296.81	L2/3 IT ENT Glut
C5-9mo	171	74	1	1715.06	1448.89	L2/3 IT ENT Glut
C5-9mo	53	35	0	1677.16	1394.46	L2/3 IT ENT Glut
C5-9mo	133	70	0	1740.89	1360.76	L2/3 IT ENT Glut
C5-9mo	19	16	0	1803.54	1337.61
C5-9mo	25	15	0	1687.65	1258.53	Endo NN
C5-9mo	15	14	0	1785.53	1300.34
C5-9mo	25	21	2	1788.16	1292.68	L2/3 IT ENT Glut
C5-9mo	143	77	2	1675.18	1393.54	L2/3 IT ENT Glut
C5-9mo	79	49	1	1728.49	1423.78	L2/3 IT ENT Glut
C5-9mo	41	27	1	1742.89	1426.72	L2/3 IT ENT Glut
C5-9mo	25	19	0	1693.22	1332.52	L5 IT CTX Glut
C5-9mo	14	12	1	1766.97	1310.42
C5-9mo	12	10	0	1745.27	1293.33
C5-9mo	16	12	1	1758.88	1296.43
C5-9mo	107	55	0	1822.89	1288.81	L2/3 IT ENT Glut
C5-9mo	291	112	4	1836.68	1242.15	L2/3 IT ENT Glut
C5-9mo	94	48	0	1793.8	1197.23	Endo NN
C5-9mo	152	79	1	1841.5	1207.89	Peri NN
C5-9mo	76	52	1	1716.6	1122.34
C5-9mo	44	32	0	1761.34	1149.04	Endo NN
C5-9mo	266	89	2	1868.23	1161.37	L2/3 IT ENT Glut
C5-9mo	49	42	1	1805.37	1101.99	Endo NN
C5-9mo	559	161	4	1876.39	1134.6	L2/3 IT ENT Glut
C5-9mo	230	102	1	1888.18	1127.39
C5-9mo	62	37	0	1903.96	1127.28	Microglia NN
C5-9mo	57	38	1	1881.24	1113.82	Astro-TE NN
C5-9mo	56	37	0	1854.75	1261.34
C5-9mo	139	73	3	1740.39	1191.63	L2/3 IT ENT Glut
C5-9mo	26	16	1	1763.08	1177.58	Astro-TE NN
C5-9mo	125	69	3	1862.3	1210.06	L2/3 IT ENT Glut
C5-9mo	266	93	4	1867.77	1200.15	L2/3 IT ENT Glut
C5-9mo	36	12	0	1718.37	1078.23	Oligo NN
C5-9mo	133	56	0	1862.25	1105.54	Lamp5 Gaba
C5-9mo	204	87	4	1824.87	1289.34	L2/3 IT ENT Glut
C5-9mo	71	32	0	1745.51	1234.32
C5-9mo	120	60	1	1857.16	1242.79
C5-9mo	172	83	2	1885.65	1191.28	L2/3 IT ENT Glut
C5-9mo	27	19	0	1787.81	1137.67	Microglia NN
C5-9mo	43	31	0	1732.18	1201.5
C5-9mo	49	33	0	1722.17	1193.27
C5-9mo	34	28	0	1726.52	1159.83	Astro-TE NN
C5-9mo	73	44	3	1884.59	1187.11	L2/3 IT ENT Glut
C5-9mo	42	19	0	1843.34	1103.11	Astro-TE NN
C5-9mo	34	23	0	1799.47	1070.83	VLMC NN
C5-9mo	44	30	1	1846.22	1208.69
C5-9mo	27	22	0	1886.79	1181.77
C5-9mo	72	47	2	1927.35	1104.89	L2/3 IT ENT Glut
C5-9mo	72	51	0	1836.51	1051.47	Astro-TE NN
C5-9mo	67	42	1	1854.62	1053.8	OPC NN
C5-9mo	30	22	0	1947.11	1073.58	Endo NN
C5-9mo	26	12	0	1803.23	967.187
C5-9mo	23	17	0	1891.51	983.284	Endo NN
C5-9mo	89	32	1	1859.36	940.328	Oligo NN
C5-9mo	62	20	0	1825.56	911.899	Oligo NN
C5-9mo	34	21	0	1833.98	911.544	Endo NN
C5-9mo	41	28	2	1895.88	921.936
C5-9mo	64	29	2	1854.58	892.541	Oligo NN
C5-9mo	98	57	1	2007.34	954.001	STR-PAL Chst9 Gaba
C5-9mo	32	17	0	1950.51	914.293	Oligo NN
C5-9mo	34	22	2	1771.49	1011.04
C5-9mo	36	13	1	1793.46	965.004	Oligo NN
C5-9mo	106	31	0	1840.36	925.755	Oligo NN
C5-9mo	73	21	0	1840.71	896.195	Oligo NN
C5-9mo	66	46	0	1986.92	932.199
C5-9mo	38	30	1	2004.77	942.448	STR D1 Gaba
C5-9mo	33	19	1	1883.27	988.595	CEA-BST Gaba
C5-9mo	13	13	0	1896.43	952.905
C5-9mo	31	13	0	1882.14	878.77	Oligo NN
C5-9mo	23	7	0	1815.54	902.921	Oligo NN
C5-9mo	26	16	0	1843.04	954.016
C5-9mo	23	19	0	2009.71	943.532
C5-9mo	131	49	0	1874.49	863.97	Astro-TE NN
C5-9mo	63	43	1	1949.13	885.262	Astro-TE NN
C5-9mo	89	45	0	1902.09	837.336	Endo NN
C5-9mo	56	35	0	1867.98	811.519	Astro-TE NN
C5-9mo	25	16	0	2001.38	876.406	Astro-TE NN
C5-9mo	71	36	2	1915.55	827.241	Microglia NN
C5-9mo	51	31	2	1881.79	792.878	VLMC NN
C5-9mo	65	39	0	2017.88	856.853	Astro-TE NN
C5-9mo	23	16	1	1969.8	828.888	Microglia NN
C5-9mo	88	52	0	2020.7	817.87
C5-9mo	149	61	1	2007.12	799.532
C5-9mo	98	54	0	1985.82	786.823	Astro-TE NN
C5-9mo	93	48	0	2076.85	819.482
C5-9mo	56	36	0	2062.35	788.982	VLMC NN
C5-9mo	110	62	2	2007.14	752.79	VLMC NN
C5-9mo	99	52	2	1904.36	869.768	Astro-TE NN
C5-9mo	101	27	0	1883.89	852.751	Oligo NN
C5-9mo	57	30	0	1879.26	827.13	Astro-TE NN
C5-9mo	36	26	1	2027.45	878.527	Astro-TE NN
C5-9mo	59	37	2	1975.34	850.088	Astro-TE NN
C5-9mo	50	37	0	2035.97	873.261	STR D1 Gaba
C5-9mo	35	24	0	1965.03	790.479	Astro-TE NN
C5-9mo	48	33	2	1990.4	801.595	Astro-TE NN
C5-9mo	23	19	0	2055.3	824.826	Astro-TE NN
C5-9mo	29	16	1	1958.47	706.051	VLMC NN
C5-9mo	35	17	1	1882.02	878.337	Oligo NN
C5-9mo	76	49	1	2023.45	909.62
C5-9mo	55	35	1	1996.45	870.471	Astro-TE NN
C5-9mo	74	44	4	1927.44	816.629	Astro-TE NN
C5-9mo	164	87	1	1975.38	823.684
C5-9mo	32	17	1	1912.06	735.321	VLMC NN
C5-9mo	53	37	1	1950.37	741.271
C5-9mo	30	19	1	1919.78	809.621	Microglia NN
C5-9mo	18	15	0	1923.74	773.308
C5-9mo	14	7	1	1933.41	723.527
C5-9mo	24	16	1	1972.8	741.138	VLMC NN
C5-9mo	16	13	0	1945.23	704.418
C5-9mo	20	17	0	2003.11	877.208
C5-9mo	55	29	0	1946.84	834.186
C5-9mo	19	17	0	1881.67	791.03
C5-9mo	43	24	0	2002.29	843.847	Astro-TE NN
C5-9mo	31	19	0	1949.27	881.031	Astro-TE NN
C5-9mo	36	25	0	1899.29	783.614
C5-9mo	40	30	0	2050.24	828.592	Astro-TE NN
C5-9mo	22	17	0	2043.32	811.092	Astro-TE NN
C5-9mo	22	13	0	2031.83	881.147
C5-9mo	88	47	1	2109.47	748.494	Astro-TE NN
C5-9mo	132	77	2	2013.53	683.913	VLMC NN
C5-9mo	39	28	1	2021.8	661.381	VLMC NN
C5-9mo	109	60	0	2131.18	701.837	Astro-TE NN
C5-9mo	158	62	0	2091.64	663.685	Astro-TE NN
C5-9mo	59	42	0	2142.01	611.712	Peri NN
C5-9mo	146	81	1	2190.99	592.769	STR D1 Sema5a Gaba
C5-9mo	106	69	1	2022.89	710.34	VLMC NN
C5-9mo	84	43	0	2141.26	687.685	Astro-TE NN
C5-9mo	89	44	0	2150.81	685.823	Astro-TE NN
C5-9mo	31	20	0	2088.04	613.798	Astro-TE NN
C5-9mo	39	32	0	2155.52	632.942	Peri NN
C5-9mo	53	32	0	2115.75	591.028	VLMC NN
C5-9mo	51	33	0	2178.3	586.368	Astro-TE NN
C5-9mo	42	33	0	2055.32	722.461	Astro-TE NN
C5-9mo	59	40	0	2112.26	728.784	Astro-TE NN
C5-9mo	83	47	0	2126.76	716.657
C5-9mo	63	37	0	2127.39	612.709
C5-9mo	72	42	0	2185.41	632.387	STR D1 Gaba
C5-9mo	40	31	0	2075.13	628.426	VLMC NN
C5-9mo	39	24	0	2140.17	585.678	Astro-TE NN
C5-9mo	29	26	0	2008.76	699.185	VLMC NN
C5-9mo	32	28	1	2092.03	638.954	OPC NN
C5-9mo	36	25	0	2101.74	642.955	Astro-TE NN
C5-9mo	15	12	0	2114.61	626.486
C5-9mo	26	24	0	2176.43	654.642
C5-9mo	22	16	0	2085.3	730.659	Astro-TE NN
C5-9mo	130	69	0	2233.09	541.713	STR D1 Sema5a Gaba
C5-9mo	71	40	0	2181.53	561.034	Astro-TE NN
C5-9mo	108	55	1	2200	562.223	STR-PAL Chst9 Gaba
C5-9mo	68	51	0	1789.99	784.562	VLMC NN
C5-9mo	63	40	0	1831.82	801.099	VLMC NN
C5-9mo	225	41	0	1812.71	825.251	Oligo NN
C5-9mo	60	27	1	1796.07	794.231	Oligo NN
C5-9mo	77	26	0	1783.6	815.294	Oligo NN
C5-9mo	165	43	0	1801.24	816.18	Oligo NN
C5-9mo	88	27	0	1844.36	830.414	Oligo NN
C5-9mo	52	36	0	1812.53	781.235	VLMC NN
C5-9mo	18	6	0	1787.25	826.65
C5-9mo	83	28	1	1766.75	809.655
C5-9mo	37	28	0	1763.93	790.727	VLMC NN
C5-9mo	45	33	0	1776.89	792.055	VLMC NN
C5-9mo	29	16	0	1816.94	811.292	Astro-TE NN
C5-9mo	183	37	3	1628.09	959.116	Oligo NN
C5-9mo	136	37	0	1647.59	917.977	Oligo NN
C5-9mo	185	44	2	1684.47	929.248	Oligo NN
C5-9mo	175	38	2	1663.31	918.272	Oligo NN
C5-9mo	125	24	0	1632.55	897.024	Oligo NN
C5-9mo	30	27	0	1710.23	924.874	Peri NN
C5-9mo	170	42	2	1693.15	907.301	Oligo NN
C5-9mo	149	51	3	1729.96	914.88	Oligo NN
C5-9mo	85	26	2	1773.96	926.443	Oligo NN
C5-9mo	57	26	0	1701.48	888.301	Endo NN
C5-9mo	45	20	0	1766.73	903.874	Astro-TE NN
C5-9mo	176	37	2	1710.86	876.066	Oligo NN
C5-9mo	155	37	0	1770.49	894.24	Oligo NN
C5-9mo	223	44	0	1740.97	865.171	Oligo NN
C5-9mo	179	44	2	1803.91	895.21	Oligo NN
C5-9mo	260	52	0	1732.86	854.609	Oligo NN
C5-9mo	160	45	1	1782.45	865.999	Oligo NN
C5-9mo	126	43	1	1789.53	850.818	Oligo NN
C5-9mo	225	66	1	1729.94	813.739	Oligo NN
C5-9mo	181	42	3	1745.16	822.016	Oligo NN
C5-9mo	72	22	0	1815.01	854.057	Oligo NN
C5-9mo	11	9	0	1583.12	936.901
C5-9mo	61	22	1	1635.09	881.24	Oligo NN
C5-9mo	122	62	0	1744.18	938.674	OPC NN
C5-9mo	17	15	0	1704.64	909.033
C5-9mo	46	27	0	1716.42	907.86	Endo NN
C5-9mo	66	28	0	1764.65	903.207	Astro-TE NN
C5-9mo	97	24	0	1751.98	836.518
C5-9mo	121	31	1	1772.91	823.343	Oligo NN
C5-9mo	144	33	1	1664.28	983.832	Oligo NN
C5-9mo	143	22	2	1684.22	977.686	Oligo NN
C5-9mo	155	26	0	1639.67	955.143	Oligo NN
C5-9mo	100	22	2	1639.38	937.974	Oligo NN
C5-9mo	52	11	0	1629.19	919.539
C5-9mo	26	22	0	1606.59	894.093
C5-9mo	27	8	0	1635.99	886.775	Microglia NN
C5-9mo	122	28	0	1657.52	896.481	Oligo NN
C5-9mo	80	25	0	1635.37	878.341	Oligo NN
C5-9mo	84	31	2	1626.49	873.287	Oligo NN
C5-9mo	56	26	0	1659.9	882.815
C5-9mo	89	45	2	1710.47	823.427	Oligo NN
C5-9mo	55	18	0	1799.67	840.525
C5-9mo	21	10	1	1759.49	977.201	Oligo NN
C5-9mo	49	13	0	1811.05	844.252
C5-9mo	121	32	2	1787.31	827.106	Oligo NN
C5-9mo	16	13	1	1696.14	828.569
C5-9mo	33	7	0	1664.55	981.332	Oligo NN
C5-9mo	46	8	0	1634.61	893.959	Oligo NN
C5-9mo	47	20	1	1624.5	875.41	Oligo NN
C5-9mo	13	9	0	1772.35	906.272
C5-9mo	39	6	0	1583.32	940.254	Oligo NN
C5-9mo	25	16	0	1698.58	844.109
C5-9mo	26	11	0	1727.31	815.298	Oligo NN
C5-9mo	135	59	3	1489.54	1119.46	Lamp5 Gaba
C5-9mo	103	59	2	1513.19	1085.01	OPC NN
C5-9mo	46	32	0	1644.47	1119.49	Endo NN
C5-9mo	54	40	0	1638.47	1110.63	Astro-TE NN
C5-9mo	200	40	1	1604.16	1007.06	Oligo NN
C5-9mo	36	20	0	1623.85	1016.14	Astro-TE NN
C5-9mo	98	19	0	1581.55	961.968	Oligo NN
C5-9mo	116	32	1	1490.55	1086.88	Oligo NN
C5-9mo	58	35	0	1660.53	1169.5	Peri NN
C5-9mo	16	6	0	1499.09	1076.79
C5-9mo	59	31	1	1579.87	1106.59	Astro-TE NN
C5-9mo	74	27	0	1565.34	1096.12	Oligo NN
C5-9mo	16	12	0	1619.47	1106.35
C5-9mo	160	33	0	1576.53	1063.47	Oligo NN
C5-9mo	81	26	1	1538.71	1044.4	Oligo NN
C5-9mo	243	37	2	1532.49	1030.08	Oligo NN
C5-9mo	56	41	0	1647.32	1055.38	Microglia NN
C5-9mo	51	7	1	1543.44	997.927
C5-9mo	161	22	0	1574.42	1016.55
C5-9mo	129	43	2	1600.47	1027.55	Oligo NN
C5-9mo	75	45	0	1705.45	1073.84	Astro-TE NN
C5-9mo	90	38	0	1581.58	977.047	Lamp5 Gaba
C5-9mo	23	19	0	1561.97	1142.73	Endo NN
C5-9mo	28	21	1	1621.8	1172.5	Astro-TE NN
C5-9mo	39	27	0	1659.72	1166.04	Peri NN
C5-9mo	127	24	1	1534.46	1013.15	Oligo NN
C5-9mo	45	10	0	1558.96	1003.16	Oligo NN
C5-9mo	68	16	0	1581.36	1001.41	Oligo NN
C5-9mo	20	8	2	1650.85	1018.45
C5-9mo	38	12	0	1629.12	1002.57	Oligo NN
C5-9mo	25	8	0	1664.22	983.778	Oligo NN
C5-9mo	58	22	3	1542.39	1129.92	Oligo NN
C5-9mo	100	26	1	1512.53	1097.29	Oligo NN
C5-9mo	47	23	2	1503.68	1076.17
C5-9mo	135	32	0	1538.2	1000.31	Oligo NN
C5-9mo	118	19	0	1547.47	995.582	Oligo NN
C5-9mo	29	26	0	1636.17	1182.13	OPC NN
C5-9mo	36	18	0	1542.04	1062.74	Astro-TE NN
C5-9mo	19	11	0	1595.67	1128.65
C5-9mo	11	7	0	1658.5	1155.77
C5-9mo	54	18	0	1582.25	942.195	Oligo NN
C5-9mo	21	9	0	1581.7	965.612	Oligo NN
C5-9mo	82	45	1	1529.14	1370.13	L2/3 IT ENT Glut
C5-9mo	92	43	1	1528.92	1358.65	L2/3 IT ENT Glut
C5-9mo	166	78	0	1507.42	1345.29	Astro-TE NN
C5-9mo	22	15	0	1562.52	1371.39
C5-9mo	37	21	0	1536.03	1343.3	Oligo NN
C5-9mo	58	33	0	1560.36	1352.32
C5-9mo	170	75	1	1448.58	1254.62	Pvalb Gaba
C5-9mo	25	18	0	1439.04	1239.91	Peri NN
C5-9mo	38	26	0	1581.68	1277.6	Astro-TE NN
C5-9mo	114	66	0	1570.77	1259.54	Astro-TE NN
C5-9mo	109	71	0	1501.15	1202.95	L2/3 IT ENT Glut
C5-9mo	95	56	0	1598.91	1239.1	Microglia NN
C5-9mo	40	26	0	1590.94	1226.91
C5-9mo	92	32	3	1540.21	1183.62	Oligo NN
C5-9mo	151	73	0	1606.08	1202.13
C5-9mo	65	14	1	1468.8	1131.49	Oligo NN
C5-9mo	77	45	0	1489.38	1119.54	Lamp5 Gaba
C5-9mo	142	55	1	1455.96	1326.84
C5-9mo	111	56	1	1548.03	1370.36	L2/3 IT ENT Glut
C5-9mo	86	52	0	1544.97	1359.07	L2/3 IT ENT Glut
C5-9mo	24	19	0	1387.57	1272.34	Peri NN
C5-9mo	92	55	1	1486.08	1283.36	VLMC NN
C5-9mo	81	51	0	1501.22	1271.82	Astro-TE NN
C5-9mo	182	75	0	1426.06	1198.06	Lamp5 Gaba
C5-9mo	89	57	3	1513.24	1221.66
C5-9mo	37	22	0	1462.03	1182.16	Astro-TE NN
C5-9mo	83	50	0	1491.75	1184.63
C5-9mo	45	34	0	1552.85	1196.81	Astro-TE NN
C5-9mo	67	32	0	1589.65	1189.36
C5-9mo	110	55	2	1570.99	1172.54	Astro-TE NN
C5-9mo	63	27	1	1491.16	1131.51	Oligo NN
C5-9mo	20	14	0	1629.62	1194.07
C5-9mo	77	41	0	1422.81	1264.62	Astro-TE NN
C5-9mo	36	32	2	1440.67	1267.26
C5-9mo	49	29	1	1420.07	1215.23	Astro-TE NN
C5-9mo	69	42	0	1440.96	1220.21	Astro-NT NN
C5-9mo	31	18	0	1497.08	1203.42	Endo NN
C5-9mo	22	21	2	1505.54	1202.74
C5-9mo	104	62	3	1537.09	1205.83	OPC NN
C5-9mo	22	11	0	1502.99	1172.95	Astro-TE NN
C5-9mo	168	68	0	1530.83	1149.4	STR-PAL Chst9 Gaba
C5-9mo	88	49	0	1555.11	1195.97	Astro-TE NN
C5-9mo	37	25	0	1459.71	1295.59
C5-9mo	37	28	0	1456.55	1283.52	L5 IT CTX Glut
C5-9mo	61	34	0	1461.1	1216.62	Astro-TE NN
C5-9mo	23	17	0	1486.05	1171.57	Astro-TE NN
C5-9mo	11	11	0	1451.33	1157.21
C5-9mo	16	9	0	1460.82	1219.11
C5-9mo	28	27	0	1503.78	1202.4
C5-9mo	14	12	0	1471.67	1147.06
C5-9mo	142	81	0	1357.38	1501.09
C5-9mo	62	41	1	1428.65	1535.97
C5-9mo	137	71	2	1445.91	1537.41	L2/3 IT ENT Glut
C5-9mo	53	38	1	1394.36	1505.84
C5-9mo	193	81	3	1456.94	1524.86	L2/3 IT ENT Glut
C5-9mo	171	75	3	1408.22	1496.78	L2/3 IT ENT Glut
C5-9mo	190	87	1	1379.14	1476.55	L2/3 IT ENT Glut
C5-9mo	73	44	1	1347.5	1449.18	Microglia NN
C5-9mo	198	80	0	1412.22	1474.02
C5-9mo	203	82	3	1428.41	1478.08	L2/3 IT ENT Glut
C5-9mo	170	79	1	1463.94	1495.96	L2/3 IT ENT Glut
C5-9mo	129	57	1	1370.01	1446.33
C5-9mo	94	49	1	1439.59	1476.21	L2/3 IT ENT Glut
C5-9mo	200	87	3	1470.71	1487.7	L2/3 IT ENT Glut
C5-9mo	102	61	3	1415.47	1455.53
C5-9mo	257	103	4	1437.95	1458.1	L2/3 IT ENT Glut
C5-9mo	104	58	0	1338.07	1396.43	Astro-TE NN
C5-9mo	179	89	3	1415.63	1418.28	L2/3 IT ENT Glut
C5-9mo	89	55	0	1465.39	1445.64	Peri NN
C5-9mo	158	69	2	1495.53	1455.98	L2/3 IT ENT Glut
C5-9mo	38	28	0	1479.52	1429.57	L4/5 IT CTX Glut
C5-9mo	76	42	0	1500.3	1438.81
C5-9mo	117	61	1	1379.39	1351.62	Endo NN
C5-9mo	45	32	0	1398.21	1327.4	Endo NN
C5-9mo	213	83	3	1379.49	1315.67	Lamp5 Gaba
C5-9mo	46	31	0	1543.46	1384.92	L2/3 IT ENT Glut
C5-9mo	130	67	2	1528.84	1370.23	L2/3 IT ENT Glut
C5-9mo	54	35	0	1464.7	1337.82	Astro-TE NN
C5-9mo	70	23	0	1454.11	1327.92	Oligo NN
C5-9mo	82	49	1	1408.03	1531.92	L2/3 IT ENT Glut
C5-9mo	70	48	0	1416.08	1529.63	L2/3 IT ENT Glut
C5-9mo	106	62	1	1367.93	1497.07	L2/3 IT ENT Glut
C5-9mo	66	48	1	1422.58	1522.28	L2/3 IT ENT Glut
C5-9mo	52	36	0	1435.64	1528.91
C5-9mo	228	90	1	1398.5	1505.15	L2/3 IT ENT Glut
C5-9mo	16	12	1	1370.23	1484.39
C5-9mo	61	41	0	1361.65	1475.26	Astro-TE NN
C5-9mo	142	68	2	1468.82	1518.93	L2/3 IT ENT Glut
C5-9mo	169	78	0	1473.46	1511.92	L2/3 IT ENT Glut
C5-9mo	83	42	1	1457.58	1479.61	L2/3 IT ENT Glut
C5-9mo	42	28	0	1429.43	1460.37	Endo NN
C5-9mo	149	73	2	1455.9	1465.27	L2/3 IT ENT Glut
C5-9mo	181	73	2	1446.56	1448.33	L2/3 IT ENT Glut
C5-9mo	114	68	1	1479.83	1455.49	L2/3 IT ENT Glut
C5-9mo	16	12	0	1452.08	1441.99
C5-9mo	133	78	1	1467.45	1431.37
C5-9mo	290	109	2	1496.95	1438.14	L2/3 IT ENT Glut
C5-9mo	177	76	0	1477.14	1412.16	L2/3 IT ENT Glut
C5-9mo	31	19	0	1505.01	1421.86	Oligo NN
C5-9mo	141	75	1	1527.55	1415.6
C5-9mo	59	44	0	1536.81	1402.81
C5-9mo	113	62	0	1386.83	1508.94	L2/3 IT ENT Glut
C5-9mo	24	20	0	1426.64	1499.18	Endo NN
C5-9mo	53	35	2	1391.14	1484.66
C5-9mo	111	64	0	1357.94	1462.23	L2/3 IT ENT Glut
C5-9mo	131	77	3	1481	1459.68	L2/3 IT ENT Glut
C5-9mo	72	46	2	1494.65	1471.83	L2/3 IT ENT Glut
C5-9mo	39	30	0	1451.47	1557.65	L2/3 IT ENT Glut
C5-9mo	112	56	1	1419.74	1526.05	L2/3 IT ENT Glut
C5-9mo	75	48	0	1441.63	1516.01	L2/3 IT ENT Glut
C5-9mo	151	83	4	1374.37	1480.01	L2/3 IT ENT Glut
C5-9mo	74	39	0	1483.78	1509.2	L2/3 IT ENT Glut
C5-9mo	19	17	1	1483.05	1465.96
C5-9mo	22	18	0	1460.15	1413.06	L5 IT CTX Glut
C5-9mo	83	41	1	1506.73	1423.56	L2/3 IT ENT Glut
C5-9mo	30	23	0	1393.31	1324.35	OPC NN
C5-9mo	48	31	2	1416.08	1527.89	L2/3 IT ENT Glut
C5-9mo	33	27	0	1384.69	1505.34	Astro-TE NN
C5-9mo	36	22	0	1439.3	1509.45
C5-9mo	22	17	0	1429.33	1497.99	Endo NN
C5-9mo	58	34	0	1470.86	1473.67	L2/3 IT ENT Glut
C5-9mo	30	21	0	1402.16	1393.33
C5-9mo	66	40	0	1494.35	1390.62	Astro-TE NN
C5-9mo	12	9	0	1547.34	1385.83
C5-9mo	26	19	0	1468.09	1548.9	L2/3 IT ENT Glut
C5-9mo	108	63	1	1446.13	1527.85	L2/3 IT ENT Glut
C5-9mo	31	23	0	1434.96	1495.72	L2/3 IT ENT Glut
C5-9mo	50	32	0	1500.03	1435.14	L2/3 IT ENT Glut
C5-9mo	11	7	0	1549.46	1386.17
C5-9mo	32	26	0	1388.89	1513.05	L2/3 IT ENT Glut
C5-9mo	11	10	0	1367.37	1486.01
C5-9mo	46	29	0	1376.07	1477.94	L2/3 IT ENT Glut
C5-9mo	43	30	0	1433.13	1459.55
C5-9mo	19	14	0	1489.15	1436.81
C5-9mo	20	15	1	1499.29	1427.13
C5-9mo	82	43	1	1191.06	1644.96	L2/3 IT ENT Glut
C5-9mo	427	120	1	1246.6	1669.84
C5-9mo	108	65	1	1318.06	1698.46	Endo NN
C5-9mo	140	71	1	1245.43	1660.23	L2/3 IT ENT Glut
C5-9mo	130	47	0	1212.49	1639	Oligo NN
C5-9mo	25	18	0	1194.52	1633.79
C5-9mo	159	75	3	1266.39	1662.28	L2/3 IT ENT Glut
C5-9mo	286	115	4	1352.08	1694.97	L4/5 IT CTX Glut
C5-9mo	82	47	0	1228.16	1624.52	L2/3 IT ENT Glut
C5-9mo	259	115	2	1263.07	1642.78	L2/3 IT ENT Glut
C5-9mo	491	161	4	1293.03	1654.82	L2/3 IT ENT Glut
C5-9mo	140	74	0	1333.13	1678.34	Astro-TE NN
C5-9mo	117	56	1	1205.99	1606.41	L2/3 IT ENT Glut
C5-9mo	138	66	1	1258.53	1625.59	L2/3 IT ENT Glut
C5-9mo	160	85	0	1382.57	1691.57
C5-9mo	155	72	3	1358.84	1672.28	L2/3 IT ENT Glut
C5-9mo	174	76	2	1318.32	1639.81
C5-9mo	96	63	1	1330.31	1641.93	Microglia NN
C5-9mo	675	168	4	1369.2	1659.16
C5-9mo	144	69	1	1260.49	1594.92	L2/3 IT ENT Glut
C5-9mo	99	65	0	1305.41	1610.3	Endo NN
C5-9mo	171	77	1	1244.24	1580.87	Astro-TE NN
C5-9mo	143	68	1	1372.24	1643.84	Lamp5 Gaba
C5-9mo	205	105	1	1360.3	1629.24
C5-9mo	235	111	2	1261	1571.76	L2/3 IT ENT Glut
C5-9mo	151	80	1	1414.82	1647.85
C5-9mo	189	82	2	1270.89	1572.29	L2/3 IT ENT Glut
C5-9mo	354	104	3	1311.9	1589.09	L2/3 IT ENT Glut
C5-9mo	276	110	3	1288.51	1576.49	L2/3 IT ENT Glut
C5-9mo	294	122	3	1347.73	1598.27	L2/3 IT ENT Glut
C5-9mo	214	101	3	1334.15	1587.6	L2/3 IT ENT Glut
C5-9mo	210	112	3	1304.96	1559.98	L2/3 IT ENT Glut
C5-9mo	251	103	4	1336.33	1573.83	L2/3 IT ENT Glut
C5-9mo	341	135	4	1390.73	1600.32	L2/3 IT ENT Glut
C5-9mo	253	103	2	1286.99	1546.94	L2/3 IT ENT Glut
C5-9mo	56	37	1	1269.03	1535.45
C5-9mo	87	49	1	1429.87	1616.53
C5-9mo	198	83	2	1317.98	1552.04	L2/3 IT ENT Glut
C5-9mo	97	56	1	1300.74	1539.96
C5-9mo	255	105	1	1341.43	1557.14
C5-9mo	134	71	1	1405.16	1587.88	Astro-TE NN
C5-9mo	220	99	2	1391.16	1578.49	L2/3 IT ENT Glut
C5-9mo	207	95	2	1336.68	1544.8	L2/3 IT ENT Glut
C5-9mo	248	102	1	1304.8	1521.45	L2/3 IT ENT Glut
C5-9mo	228	101	2	1426.81	1583.14	L2/3 IT ENT Glut
C5-9mo	212	89	1	1380.98	1549.75	L2/3 IT ENT Glut
C5-9mo	191	78	3	1429.23	1569.72	L2/3 IT ENT Glut
C5-9mo	117	64	1	1364.05	1531.7	L2/3 IT ENT Glut
C5-9mo	107	61	1	1341.44	1520.98	L2/3 IT ENT Glut
C5-9mo	97	61	0	1409.73	1553.61	L5 IT CTX Glut
C5-9mo	40	26	0	1280.93	1486.37	Astro-TE NN
C5-9mo	85	40	2	1352.52	1512.62	L2/3 IT ENT Glut
C5-9mo	90	51	0	1326.62	1496.9	Astro-TE NN
C5-9mo	123	49	0	1378.45	1518.31	L2/3 IT ENT Glut
C5-9mo	22	17	2	1410.83	1530.76	L2/3 IT ENT Glut
C5-9mo	184	95	3	1280.95	1679.33	L2/3 IT ENT Glut
C5-9mo	148	81	1	1268.64	1653.42	L2/3 IT ENT Glut
C5-9mo	329	118	4	1230.88	1628.12	L2/3 IT ENT Glut
C5-9mo	139	67	4	1258.04	1641.26
C5-9mo	139	71	4	1266.65	1643.27	L2/3 IT ENT Glut
C5-9mo	159	75	3	1282.86	1641.33	L2/3 IT ENT Glut
C5-9mo	132	72	3	1263.08	1624.01	L2/3 IT ENT Glut
C5-9mo	229	100	3	1234	1592.96	L2/3 IT ENT Glut
C5-9mo	71	45	1	1254.5	1600.25	L2/3 IT ENT Glut
C5-9mo	358	117	3	1368.9	1619.27	L2/3 IT ENT Glut
C5-9mo	64	44	0	1386.2	1591.04	L2/3 IT ENT Glut
C5-9mo	46	35	0	1293.82	1532.14	Astro-TE NN
C5-9mo	189	90	1	1400.84	1557.17	L2/3 IT ENT Glut
C5-9mo	98	50	2	1326.3	1515.11	L2/3 IT ENT Glut
C5-9mo	111	58	0	1424.31	1545.39	L2/3 IT ENT Glut
C5-9mo	116	69	1	1297.49	1705.42	L6 IT CTX Glut
C5-9mo	101	55	1	1217.48	1659.64	L2/3 IT ENT Glut
C5-9mo	158	80	3	1247.88	1671.12
C5-9mo	49	34	2	1280.96	1677.18
C5-9mo	113	72	3	1292.06	1679.97	L2/3 IT ENT Glut
C5-9mo	84	59	2	1284.08	1668.37	L2/3 IT ENT Glut
C5-9mo	414	143	3	1306.42	1643.34	L2/3 IT ENT Glut
C5-9mo	184	82	2	1231.66	1607.04	L2/3 IT ENT Glut
C5-9mo	139	73	2	1296.16	1635.78	L2/3 IT ENT Glut
C5-9mo	182	89	2	1299.37	1625.25
C5-9mo	107	60	0	1296.71	1601.41	L2/3 IT ENT Glut
C5-9mo	171	98	2	1360.23	1618.1	L2/3 IT ENT Glut
C5-9mo	113	66	2	1270.04	1559.55	L2/3 IT ENT Glut
C5-9mo	114	66	1	1301.1	1562.34
C5-9mo	53	42	3	1410.66	1611.86
C5-9mo	214	88	2	1326.56	1555.87	L2/3 IT ENT Glut
C5-9mo	311	101	3	1431.21	1572.14	L2/3 IT ENT Glut
C5-9mo	174	88	1	1345.17	1521.59	L2/3 IT ENT Glut
C5-9mo	105	63	0	1284.51	1487.87	Astro-TE NN
C5-9mo	155	67	0	1370.33	1523.2	L2/3 IT ENT Glut
C5-9mo	44	38	1	1340.23	1504.33
C5-9mo	143	71	3	1451.05	1557.81	L2/3 IT ENT Glut
C5-9mo	203	92	3	1247.88	1666.56	Lamp5 Gaba
C5-9mo	203	80	0	1206.66	1636.13	L2/3 IT ENT Glut
C5-9mo	357	140	3	1292.25	1677.67	L2/3 IT ENT Glut
C5-9mo	34	29	2	1353.86	1700.95
C5-9mo	97	64	0	1297.24	1646.49
C5-9mo	133	62	0	1222.01	1599.35	L2/3 IT ENT Glut
C5-9mo	104	59	0	1250.57	1612.73	L2/3 IT ENT Glut
C5-9mo	264	98	2	1310.7	1631.01	Pvalb Gaba
C5-9mo	64	46	1	1359.24	1655.13
C5-9mo	194	98	2	1398.39	1620.85	L2/3 IT ENT Glut
C5-9mo	65	50	1	1363.07	1578.49
C5-9mo	110	70	3	1305.22	1539.46
C5-9mo	52	42	0	1353.73	1558.06	Peri NN
C5-9mo	47	35	1	1350.26	1511.2	L2/3 IT ENT Glut
C5-9mo	202	86	3	1245.6	1663.54	L2/3 IT ENT Glut
C5-9mo	25	19	0	1282.07	1659.96
C5-9mo	171	70	1	1357.49	1669.48	L2/3 IT CTX Glut
C5-9mo	135	78	3	1319.6	1642.11	L2/3 IT ENT Glut
C5-9mo	80	52	1	1389.35	1667.56	Astro-TE NN
C5-9mo	101	59	0	1257.86	1596.88	L2/3 IT ENT Glut
C5-9mo	97	56	1	1333.48	1616.75	L2/3 IT ENT Glut
C5-9mo	96	56	0	1345.79	1610.6
C5-9mo	160	82	4	1294.04	1565.97	L2/3 IT ENT Glut
C5-9mo	283	104	3	1388	1596.94	L2/3 IT ENT Glut
C5-9mo	133	74	0	1366.53	1585.56	L2/3 IT ENT Glut
C5-9mo	40	30	1	1278.73	1684.07
C5-9mo	157	87	2	1268.36	1656.67	L2/3 IT ENT Glut
C5-9mo	24	21	0	1351.36	1699.67	Peri NN
C5-9mo	34	23	0	1313.51	1655.82
C5-9mo	273	112	2	1365.63	1658.08	L2/3 IT ENT Glut
C5-9mo	66	40	0	1278.68	1590.38	L5 IT CTX Glut
C5-9mo	39	26	1	1288.63	1595.3
C5-9mo	36	31	0	1349.29	1619.96	L2/3 IT ENT Glut
C5-9mo	100	61	1	1265.84	1571.99	L2/3 IT ENT Glut
C5-9mo	160	88	3	1349.94	1599.94	L2/3 IT ENT Glut
C5-9mo	54	27	1	1434.36	1576.98
C5-9mo	131	78	2	1338.41	1520.84	L2/3 IT ENT Glut
C5-9mo	63	39	0	1346.27	1508.85	L2/3 IT ENT Glut
C5-9mo	44	34	1	1280.19	1686.69	L2/3 IT ENT Glut
C5-9mo	79	53	2	1282.9	1670.63
C5-9mo	109	65	0	1325.78	1642.22
C5-9mo	111	63	1	1257.26	1592.94	L2/3 IT ENT Glut
C5-9mo	67	47	0	1359.51	1623.02	L2/3 IT ENT Glut
C5-9mo	26	21	0	1382.27	1582.12
C5-9mo	112	66	0	1343.31	1514.52	L2/3 IT ENT Glut
C5-9mo	43	30	1	1194.84	1880.43	L2/3 IT ENT Glut
C5-9mo	168	86	0	1193.95	1871.37	L2/3 IT ENT Glut
C5-9mo	317	119	3	1100.5	1822.37	L2/3 IT ENT Glut
C5-9mo	354	146	4	1170.67	1854.07	L2/3 IT ENT Glut
C5-9mo	402	141	1	1221.3	1867.49	L2/3 IT ENT Glut
C5-9mo	260	107	3	1135.5	1820.07	L2/3 IT ENT Glut
C5-9mo	357	137	1	1147.29	1824.02	L2/3 IT ENT Glut
C5-9mo	298	119	1	1233.77	1862.92	L2/3 IT ENT Glut
C5-9mo	310	120	3	1211.8	1846.77	L2/3 IT ENT Glut
C5-9mo	39	30	0	1118.99	1791.57	Endo NN
C5-9mo	373	134	2	1175	1798.49	L2/3 IT ENT Glut
C5-9mo	436	137	1	1155.91	1780.28	L2/3 IT ENT Glut
C5-9mo	159	77	0	1245.77	1804.24	Endo NN
C5-9mo	322	112	2	1161.52	1766.54	L2/3 IT ENT Glut
C5-9mo	318	113	1	1135.83	1745.18	L2/3 IT ENT Glut
C5-9mo	239	114	3	1212.41	1781.41	L2/3 IT ENT Glut
C5-9mo	241	101	3	1173.2	1763.52	L2/3 IT ENT Glut
C5-9mo	546	154	4	1272.83	1809.18	L2/3 IT ENT Glut
C5-9mo	75	42	0	1144.56	1736.77	L2/3 IT ENT Glut
C5-9mo	570	180	2	1309.82	1809.11	L2/3 IT ENT Glut
C5-9mo	124	60	2	1206.6	1753.38	Oligo NN
C5-9mo	87	59	0	1258.24	1764.79	L2/3 IT ENT Glut
C5-9mo	98	67	1	1148.41	1708.14
C5-9mo	119	80	0	1235.3	1740.07	L2/3 IT ENT Glut
C5-9mo	137	74	4	1193.94	1710.55	L2/3 IT ENT Glut
C5-9mo	127	70	0	1278.67	1746.06	L2/3 IT ENT Glut
C5-9mo	111	62	0	1322.31	1761.65	Endo NN
C5-9mo	428	137	0	1169.31	1678.87	L2/3 IT ENT Glut
C5-9mo	564	153	3	1266.58	1728.11	L2/3 IT ENT Glut
C5-9mo	428	148	4	1247.37	1710.74	L2/3 IT ENT Glut
C5-9mo	186	84	0	1240.32	1692.69	L2/3 IT ENT Glut
C5-9mo	480	148	4	1337.56	1736.76
C5-9mo	111	52	1	1233.5	1679.93	Vip Gaba
C5-9mo	218	79	4	1350.5	1734.64	L2/3 IT ENT Glut
C5-9mo	427	141	3	1320.77	1719.9	L2/3 IT ENT Glut
C5-9mo	96	56	2	1266.27	1686.15	L2/3 IT ENT Glut
C5-9mo	84	49	0	1217.3	1659.86	L2/3 IT ENT Glut
C5-9mo	45	28	0	1267.35	1891.81
C5-9mo	79	54	0	1120.47	1809.4
C5-9mo	51	33	1	1275.34	1887.35	Endo NN
C5-9mo	144	67	0	1266.99	1878.86	Astro-TE NN
C5-9mo	160	77	3	1134.58	1796.55	L2/3 IT ENT Glut
C5-9mo	169	76	0	1147.97	1792.6	L2/3 IT ENT Glut
C5-9mo	105	68	0	1158.05	1789.81	L2/3 IT ENT Glut
C5-9mo	88	57	3	1200.03	1790.72
C5-9mo	140	82	1	1292.53	1822.92	OPC NN
C5-9mo	75	54	2	1182.48	1762.07	L2/3 IT ENT Glut
C5-9mo	197	96	3	1180.97	1736.18	L2/3 IT ENT Glut
C5-9mo	222	90	3	1159.66	1696.99	L2/3 IT ENT Glut
C5-9mo	12	10	0	1313.35	1773.22
C5-9mo	149	75	0	1204.72	1691.07	L2/3 IT ENT Glut
C5-9mo	153	80	1	1227.4	1697.21	L2/3 IT ENT Glut
C5-9mo	265	102	0	1263.33	1710.51	L2/3 IT ENT Glut
C5-9mo	257	106	1	1239.95	1696.2	L2/3 IT ENT Glut
C5-9mo	341	130	4	1206.46	1675.39	L2/3 IT ENT Glut
C5-9mo	216	92	2	1240.7	1687.21	L2/3 IT ENT Glut
C5-9mo	233	94	2	1202.17	1658.31	L2/3 IT ENT Glut
C5-9mo	232	89	3	1218.63	1669.86	L2/3 IT ENT Glut
C5-9mo	140	66	1	1103.29	1807.73	L2/3 IT ENT Glut
C5-9mo	262	112	2	1144.39	1805.62	L2/3 IT ENT Glut
C5-9mo	154	64	4	1243.21	1844.84	L2/3 IT ENT Glut
C5-9mo	211	86	0	1128.48	1782.77	L2/3 IT ENT Glut
C5-9mo	107	59	0	1202.94	1805.15	L2/3 IT ENT Glut
C5-9mo	75	40	1	1279.94	1768.4	Astro-TE NN
C5-9mo	152	82	4	1227.23	1729.15	L2/3 IT ENT Glut
C5-9mo	193	94	1	1217.22	1714.82	L2/3 IT ENT Glut
C5-9mo	303	123	4	1231.3	1679.82	Vip Gaba
C5-9mo	67	38	3	1268.9	1687.57
C5-9mo	53	39	0	1263.35	1681.86	L2/3 IT ENT Glut
C5-9mo	30	22	0	1194.49	1876.79
C5-9mo	137	70	4	1117.24	1832.64	L2/3 IT ENT Glut
C5-9mo	150	70	3	1120.58	1824	L2/3 IT ENT Glut
C5-9mo	208	94	2	1137.3	1784.45	L2/3 IT ENT Glut
C5-9mo	18	15	1	1123.5	1776.25
C5-9mo	114	68	3	1203.99	1806.85	L2/3 IT CTX Glut
C5-9mo	88	60	1	1216.9	1794.92	L2/3 IT ENT Glut
C5-9mo	24	22	0	1162.92	1751.61	Endo NN
C5-9mo	109	54	0	1154.08	1735.58	L2/3 IT ENT Glut
C5-9mo	187	82	4	1217.03	1742.4	L2/3 IT ENT Glut
C5-9mo	66	47	0	1282.89	1753.73
C5-9mo	99	46	0	1186.09	1682.39	L2/3 IT ENT Glut
C5-9mo	64	42	0	1179.1	1824.9	OPC NN
C5-9mo	222	91	4	1137	1799.34	L2/3 IT ENT Glut
C5-9mo	45	28	1	1191.18	1823.68	L2/3 IT CTX Glut
C5-9mo	57	38	1	1144.75	1765.99
C5-9mo	52	36	0	1235.93	1800.85
C5-9mo	130	63	1	1162.64	1739.36
C5-9mo	132	65	1	1163.73	1728.92	L2/3 IT ENT Glut
C5-9mo	55	28	0	1170.77	1700.02	L2/3 IT ENT Glut
C5-9mo	42	31	0	1318.15	1734.93
C5-9mo	68	47	0	1134.96	1822.99	L2/3 IT ENT Glut
C5-9mo	126	76	2	1193.72	1827.18	L2/3 IT ENT Glut
C5-9mo	233	102	1	1150.37	1806.37	L2/3 IT ENT Glut
C5-9mo	163	85	2	1138.45	1770.42	L2/3 IT ENT Glut
C5-9mo	48	31	0	1197.22	1719.91
C5-9mo	113	62	0	1202.7	1703.85	L2/3 IT ENT Glut
C5-9mo	134	61	0	1230.64	1709.56	L2/3 IT ENT Glut
C5-9mo	11	10	0	1280.39	1722.66
C5-9mo	37	28	2	1222.63	1683.91
C5-9mo	56	39	0	1296.81	1704.95
C5-9mo	55	43	0	1193.05	1874.78	L2/3 IT ENT Glut
C5-9mo	20	14	0	1271.19	1889.53
C5-9mo	27	17	1	1126.64	1780.11
C5-9mo	98	64	1	1167.22	1785.91	L2/3 IT ENT Glut
C5-9mo	75	43	2	1173.42	1759.69	L2/3 IT ENT Glut
C5-9mo	46	30	0	1184.78	1757.72
C5-9mo	63	33	0	1206.99	1692.19	Vip Gaba
C5-9mo	91	51	0	1228.16	1681.05
C5-9mo	105	66	0	1295.27	1706.84
C5-9mo	311	122	3	1116.42	2060.41	L2/3 IT ENT Glut
C5-9mo	475	142	3	1129.71	2059.47	L6 IT CTX Glut
C5-9mo	539	147	4	1083	2035.19	Pvalb Gaba
C5-9mo	132	62	0	1104.24	2044.21	Astro-TE NN
C5-9mo	160	86	1	1115.62	2039.92	Endo NN
C5-9mo	147	75	2	1092.66	2023.23	Microglia NN
C5-9mo	21	10	0	1188.81	2067.78	Oligo NN
C5-9mo	128	57	1	1118.49	2022.96
C5-9mo	477	140	4	1034.94	1963.99	L2/3 IT ENT Glut
C5-9mo	252	89	4	1082.48	1987.46	L2/3 IT ENT Glut
C5-9mo	402	141	3	1069.16	1972.67	L2/3 IT ENT Glut
C5-9mo	381	117	3	1031.65	1949.14	L2/3 IT ENT Glut
C5-9mo	145	60	1	1152.66	2007.64	Oligo NN
C5-9mo	175	90	0	1104.3	1951.93	Endo NN
C5-9mo	314	124	2	1041.43	1913.35	L2/3 IT ENT Glut
C5-9mo	83	48	1	1172.49	1975.24	Endo NN
C5-9mo	361	109	3	1055.23	1915.13
C5-9mo	89	30	0	1192.52	1982.11	Oligo NN
C5-9mo	295	110	1	1063.76	1908.19	L2/3 IT ENT Glut
C5-9mo	63	33	0	1229.86	1986.65	Oligo NN
C5-9mo	318	122	3	1057.71	1896.18	L2/3 IT ENT Glut
C5-9mo	473	145	4	1151.27	1944.07	L2/3 IT ENT Glut
C5-9mo	108	56	0	1200.03	1964.19	Astro-TE NN
C5-9mo	254	108	1	1072.5	1899.38	L2/3 IT ENT Glut
C5-9mo	193	83	1	1180.98	1951.31	Astro-TE NN
C5-9mo	407	123	4	1069.11	1885.39	L2/3 IT ENT Glut
C5-9mo	178	73	3	1093.16	1881.83	L2/3 IT ENT Glut
C5-9mo	212	96	1	1115.96	1890.51	L2/3 IT ENT Glut
C5-9mo	28	21	0	1168.94	1907.02	Astro-TE NN
C5-9mo	538	141	3	1240.23	1930.82	Pvalb Gaba
C5-9mo	362	128	2	1226.27	1924.98	L2/3 IT ENT Glut
C5-9mo	467	150	0	1148.87	1875.72	L2/3 IT ENT Glut
C5-9mo	55	26	1	1085.69	1831.65	L2/3 IT ENT Glut
C5-9mo	269	114	4	1194.95	1880.56	L2/3 IT ENT Glut
C5-9mo	124	68	1	1010.56	2004.08	L2/3 IT ENT Glut
C5-9mo	131	59	2	1007.58	1985.65
C5-9mo	134	54	2	1020.33	1992.24	Oligo NN
C5-9mo	304	121	3	1044.97	2001.9	L2/3 IT ENT Glut
C5-9mo	176	90	3	1031.6	1991.8	L2/3 IT ENT Glut
C5-9mo	70	40	0	1156.18	2045.31
C5-9mo	86	40	2	1170.79	2045.77	Endo NN
C5-9mo	104	66	1	1038.99	1973.25	L2/3 IT ENT Glut
C5-9mo	195	88	2	1042.69	1949.06	L2/3 IT ENT Glut
C5-9mo	238	105	3	1058.8	1933.45	L2/3 IT ENT Glut
C5-9mo	78	45	0	1152.93	1973.64
C5-9mo	326	119	1	1061.82	1923.83	L2/3 IT ENT Glut
C5-9mo	66	46	1	1083.82	1906.13	Astro-TE NN
C5-9mo	158	67	1	1124.85	1909.66
C5-9mo	458	146	2	1190.36	1921.06	L2/3 IT ENT Glut
C5-9mo	24	21	0	1143.53	1885.23	L2/3 IT ENT Glut
C5-9mo	117	72	2	1089.68	1853.78	Astro-TE NN
C5-9mo	97	59	0	1220.49	1917.44
C5-9mo	100	60	2	1037.79	2025.75	L2/3 IT ENT Glut
C5-9mo	109	61	0	1062.78	2034.15	L2/3 IT ENT Glut
C5-9mo	179	99	4	1049.46	1977.25	L2/3 IT ENT Glut
C5-9mo	273	111	1	1061.91	1957.75
C5-9mo	37	32	0	1107.43	1977.52	Astro-NT NN
C5-9mo	95	40	0	1062.66	1946.07	Oligo NN
C5-9mo	67	42	0	1183.7	2005.51
C5-9mo	89	49	0	1123.51	1962.19	L2/3 IT ENT Glut
C5-9mo	128	75	2	1142.29	1950.13	L2/3 IT CTX Glut
C5-9mo	101	55	1	1101.83	1921.12	L2/3 IT ENT Glut
C5-9mo	240	101	4	1054.56	1896.84	L2/3 IT ENT Glut
C5-9mo	108	66	0	1065.03	1896.31	L2/3 IT ENT Glut
C5-9mo	185	86	2	1088.29	1897.34	L2/3 IT ENT Glut
C5-9mo	242	98	2	1109.6	1890.85	L2/3 IT ENT Glut
C5-9mo	83	58	0	1065.92	1865.97
C5-9mo	180	89	1	1183.77	1905.16	L2/3 IT ENT Glut
C5-9mo	131	67	0	1223.96	1921.39	L2/3 IT ENT Glut
C5-9mo	235	119	4	1134.8	1872.42	L2/3 IT ENT Glut
C5-9mo	193	99	4	1096.21	1839.81	L2/3 IT ENT Glut
C5-9mo	50	34	0	1086.66	1829.71	L2/3 IT ENT Glut
C5-9mo	155	75	1	1012.74	1976.38	L2/3 IT ENT Glut
C5-9mo	89	55	0	1024.82	1979.06	L2/3 IT ENT Glut
C5-9mo	109	51	1	1137.44	2028.8	L6 IT CTX Glut
C5-9mo	43	31	1	1112.12	1986.34	Astro-TE NN
C5-9mo	141	78	0	1104.63	1978.93	Astro-TE NN
C5-9mo	104	54	0	1073.74	1935.61
C5-9mo	278	135	2	1099.38	1920.7	L2/3 IT ENT Glut
C5-9mo	304	105	2	1090.81	1881.03	L2/3 IT ENT Glut
C5-9mo	87	62	1	1086.85	1858.47	L2/3 IT ENT Glut
C5-9mo	31	26	1	1077.94	1853.11	Peri NN
C5-9mo	24	20	0	1179.82	1882.17
C5-9mo	92	55	2	1088.28	1827.02	L2/3 IT ENT Glut
C5-9mo	137	70	0	1038.09	1936.03	L2/3 IT ENT Glut
C5-9mo	67	44	0	1084.13	1863.47	L2/3 IT ENT Glut
C5-9mo	136	68	1	1126.81	1879.32	L2/3 IT ENT Glut
C5-9mo	227	108	3	1113.14	1842.45	L2/3 IT ENT Glut
C5-9mo	51	36	1	1166.52	2069
C5-9mo	108	59	1	1075.08	1951.57	L2/3 IT ENT Glut
C5-9mo	114	60	2	1042.06	1916.72	L2/3 IT ENT Glut
C5-9mo	55	41	2	1068.25	1897.81	L2/3 IT ENT Glut
C5-9mo	32	22	0	1108.18	1888.66
C5-9mo	28	23	1	1212.56	1935.58
C5-9mo	124	73	2	1132.03	1862.06	L2/3 IT ENT Glut
C5-9mo	168	81	0	1191.92	1876.44	L2/3 IT ENT Glut
C5-9mo	49	36	0	1042.61	1978.06
C5-9mo	20	17	0	1053.13	1975.73
C5-9mo	37	26	0	1067.54	1866.82
C5-9mo	22	16	0	1178.27	1904.96
C5-9mo	141	53	0	1043.93	2248.44	Oligo NN
C5-9mo	119	62	0	914.872	2174.66	L2/3 IT CTX Glut
C5-9mo	113	52	0	981.637	2200.79	Endo NN
C5-9mo	159	78	0	1021.81	2219.78	L2/3 IT ENT Glut
C5-9mo	110	67	0	911.802	2147.45	L2/3 IT ENT Glut
C5-9mo	200	103	1	965.053	2159.76
C5-9mo	49	31	0	1019.84	2188.89	Endo NN
C5-9mo	87	38	1	1109.64	2214.44	Pvalb Gaba
C5-9mo	99	61	0	980.23	2144.33	L2/3 IT ENT Glut
C5-9mo	691	175	4	1074.57	2178.32	L6 IT CTX Glut
C5-9mo	245	92	2	940.071	2107.81	L2/3 IT ENT Glut
C5-9mo	130	55	2	1107.74	2181.87	Oligo NN
C5-9mo	56	36	0	1037.79	2137.63
C5-9mo	154	56	1	1106.45	2143.16	Oligo NN
C5-9mo	23	15	0	1089.15	2134.03	Astro-TE NN
C5-9mo	74	35	0	1123.03	2118.7
C5-9mo	138	72	2	991.336	2050.91
C5-9mo	14	9	0	1150.9	2127.87
C5-9mo	573	154	3	982.34	2036.42	L2/3 IT ENT Glut
C5-9mo	123	48	1	1142.68	2107.98	Oligo NN
C5-9mo	79	41	0	1162.9	2108.11	L6 IT CTX Glut
C5-9mo	90	59	0	1153.11	2100.61	Endo NN
C5-9mo	505	137	2	1004.4	2020.36	L2/3 IT ENT Glut
C5-9mo	40	19	0	1132.67	2075.67	Oligo NN
C5-9mo	60	44	0	1116.16	2060.48	L2/3 IT ENT Glut
C5-9mo	401	117	1	1009.73	2230.33	Lamp5 Gaba
C5-9mo	382	133	2	937.366	2133.45	L2/3 IT ENT Glut
C5-9mo	612	160	3	948.831	2134.73	L2/3 IT ENT Glut
C5-9mo	100	55	1	1043.55	2169.71	Astro-TE NN
C5-9mo	95	53	0	964.411	2114.36	Astro-TE NN
C5-9mo	112	59	0	1013.95	2126.65	L2/3 IT ENT Glut
C5-9mo	130	67	1	1091.52	2121.63
C5-9mo	14	8	0	1043.73	2083.78
C5-9mo	153	75	0	1106.3	2103.92	L6 IT CTX Glut
C5-9mo	134	75	2	970.041	2039.15
C5-9mo	96	64	0	999.679	2049.69	L6 IT CTX Glut
C5-9mo	99	56	0	1049.27	2045.12	OPC NN
C5-9mo	182	102	2	1022.59	2025.83	Peri NN
C5-9mo	171	90	1	1062.32	2034.44	L2/3 IT ENT Glut
C5-9mo	88	48	1	913.069	2186.2	L2/3 IT ENT Glut
C5-9mo	56	46	0	1037.07	2211.91	Peri NN
C5-9mo	76	52	0	1091.21	2220.29	OPC NN
C5-9mo	329	116	4	1014.66	2128.54	L6 IT CTX Glut
C5-9mo	113	58	0	960.346	2067.22
C5-9mo	283	122	3	995.685	2064.23	L2/3 IT ENT Glut
C5-9mo	244	119	0	1111.19	2102.57	L6 IT CTX Glut
C5-9mo	73	53	2	1032.85	2054.47	L2/3 IT ENT Glut
C5-9mo	130	70	2	1038.17	2026.68	L2/3 IT CTX Glut
C5-9mo	67	43	0	1129.87	2073.77	Microglia NN
C5-9mo	91	57	0	993.32	2049.95
C5-9mo	30	21	1	973.335	2041.16	STR D1 Gaba
C5-9mo	59	39	1	996.342	2038.53
C5-9mo	58	33	1	938.379	2104.66	L2/3 IT ENT Glut
C5-9mo	31	21	0	969.09	2116.07	Astro-TE NN
C5-9mo	29	18	2	959.759	2112.55	Astro-TE NN
C5-9mo	50	31	1	1164.74	2110.45
C5-9mo	172	99	2	1027.04	2026.57	L2/3 IT ENT Glut
C5-9mo	93	45	1	1007.43	2229.53	Lamp5 Gaba
C5-9mo	11	7	0	1041.23	2191.61
C5-9mo	64	44	0	959.34	2052.05
C5-9mo	92	56	0	1003.08	2078.44	L2/3 IT ENT Glut
C5-9mo	169	84	3	993.5	2046.71	Lamp5 Gaba
C5-9mo	32	22	0	997.368	2225.74
C5-9mo	15	11	0	1029.12	2119.52
C5-9mo	53	31	0	976.298	2432.89
C5-9mo	92	50	1	811.194	2347.39	L2/3 IT ENT Glut
C5-9mo	102	49	0	940.988	2413.28	Endo NN
C5-9mo	136	75	0	960.946	2415.62	VLMC NN
C5-9mo	66	48	1	819.471	2335.31
C5-9mo	38	29	0	975.21	2403.38	Microglia NN
C5-9mo	133	80	1	930.918	2374.88	Astro-TE NN
C5-9mo	53	31	3	990.254	2404.91	Oligo NN
C5-9mo	235	94	1	858.975	2329.33	L2/3 IT ENT Glut
C5-9mo	331	128	2	901.23	2340.55	L2/3 IT ENT Glut
C5-9mo	644	171	4	850.533	2312.96	L2/3 IT ENT Glut
C5-9mo	450	140	2	838.277	2305.94	L2/3 IT ENT Glut
C5-9mo	339	121	3	929.462	2341.28	L2/3 IT ENT Glut
C5-9mo	290	125	0	872.074	2302.37	L2/3 IT ENT Glut
C5-9mo	40	25	1	944.741	2339.06	Astro-TE NN
C5-9mo	85	47	1	991.325	2335.27	Microglia NN
C5-9mo	275	132	0	941.981	2302.74
C5-9mo	218	95	0	883.596	2276.72	Pvalb Gaba
C5-9mo	91	51	1	875.554	2265.1	VLMC NN
C5-9mo	333	119	3	1001.38	2322.48
C5-9mo	423	138	2	921.611	2285.28	L2/3 IT ENT Glut
C5-9mo	462	141	3	936.268	2284.04	Sst Gaba
C5-9mo	427	141	2	1015.48	2324.52	L6 IT CTX Glut
C5-9mo	81	43	1	1048.18	2319.7	Microglia NN
C5-9mo	97	59	0	977.617	2273.96	Oligo NN
C5-9mo	56	35	0	1039.32	2291.33	Endo NN
C5-9mo	148	55	3	1036.26	2272.37	Oligo NN
C5-9mo	199	91	0	986.465	2239.86	L5 IT CTX Glut
C5-9mo	109	58	1	1066.8	2281.76	L2/3 IT ENT Glut
C5-9mo	41	29	0	936.892	2213.14	OPC NN
C5-9mo	89	56	0	891.949	2180.65	L2/3 IT ENT Glut
C5-9mo	185	90	2	806.784	2354.24	L2/3 IT ENT Glut
C5-9mo	224	89	4	812.302	2345.7	L2/3 IT ENT Glut
C5-9mo	23	15	0	975.619	2421.93	VLMC NN
C5-9mo	76	55	0	882.575	2328.57	Astro-TE NN
C5-9mo	298	119	4	917.414	2347.34	L2/3 IT ENT Glut
C5-9mo	39	25	0	928.476	2350.09	Endo NN
C5-9mo	267	109	3	921.446	2328.47	L2/3 IT ENT Glut
C5-9mo	824	194	4	861.762	2287.16	L2/3 IT ENT Glut
C5-9mo	306	112	3	889.115	2269.51	L6 IT CTX Glut
C5-9mo	131	68	2	878.22	2243.57	L2/3 IT ENT Glut
C5-9mo	480	147	4	893.285	2245.53	L2/3 IT ENT Glut
C5-9mo	138	82	2	877.198	2234.36	L2/3 IT ENT Glut
C5-9mo	214	80	4	875.817	2225.6	Sst Gaba
C5-9mo	296	115	2	934.148	2251.64	L2/3 IT ENT Glut
C5-9mo	447	144	1	957.753	2235.23	L2/3 IT ENT Glut
C5-9mo	230	114	2	985.581	2244.34
C5-9mo	76	48	2	896.73	2179.73	L2/3 IT ENT Glut
C5-9mo	112	62	3	987.971	2403.3
C5-9mo	73	57	1	881.306	2334.96	OPC NN
C5-9mo	16	15	0	861.163	2319.9
C5-9mo	45	27	0	884.389	2322.63	Astro-TE NN
C5-9mo	129	76	2	845.217	2291.83	L2/3 IT ENT Glut
C5-9mo	42	21	0	894.565	2312.34	Oligo NN
C5-9mo	110	59	0	965.634	2330	L2/3 IT ENT Glut
C5-9mo	106	58	1	882.364	2241.97	L2/3 IT ENT Glut
C5-9mo	272	115	4	1064.26	2283.85	L6 IT CTX Glut
C5-9mo	42	30	0	1029.27	2265.46	Astro-TE NN
C5-9mo	48	35	1	1021.24	2253.02	Astro-TE NN
C5-9mo	50	37	0	920.787	2407.73	VLMC NN
C5-9mo	191	93	1	841.794	2358.1	L2/3 IT ENT Glut
C5-9mo	61	42	0	856.255	2356.08	L2/3 IT ENT Glut
C5-9mo	81	51	0	872.744	2355.89	Astro-TE NN
C5-9mo	169	84	0	881.685	2357.58	L2/3 IT ENT Glut
C5-9mo	205	95	0	960.817	2383.01	Pvalb Gaba
C5-9mo	167	80	2	979.654	2387.17	L6 IT CTX Glut
C5-9mo	337	128	1	883.598	2310.5	L2/3 IT ENT Glut
C5-9mo	72	48	1	943.019	2336.19
C5-9mo	109	59	0	934.974	2325.36
C5-9mo	220	93	1	932.776	2236.96	L2/3 IT CTX Glut
C5-9mo	143	89	0	934.368	2211.53
C5-9mo	81	46	0	917.468	2409.67	VLMC NN
C5-9mo	110	56	2	836.888	2373.54	Lamp5 Gaba
C5-9mo	149	79	0	864.79	2369.78	L6 IT CTX Glut
C5-9mo	129	72	1	858.258	2356.41	L2/3 IT ENT Glut
C5-9mo	88	50	2	902.871	2338.87	L2/3 IT ENT Glut
C5-9mo	35	28	0	886.007	2325.96	VLMC NN
C5-9mo	193	101	0	841.031	2289.33	L2/3 IT ENT Glut
C5-9mo	138	72	1	999.122	2348.92	Pvalb Gaba
C5-9mo	14	12	0	884.487	2394.31
C5-9mo	46	34	0	972.656	2429.82
C5-9mo	26	20	1	959.97	2413.29	VLMC NN
C5-9mo	35	25	0	973.332	2419.3
C5-9mo	133	65	2	896.753	2364.64	L2/3 IT ENT Glut
C5-9mo	46	30	0	983.234	2403.41
C5-9mo	183	111	2	883.888	2329.72	L2/3 IT ENT Glut
C5-9mo	442	134	3	870.45	2298.38	L2/3 IT ENT Glut
C5-9mo	28	19	0	964.85	2347.53
C5-9mo	73	51	1	877.929	2236.14	L2/3 IT ENT Glut
C5-9mo	39	30	0	913.147	2186.09
C5-9mo	25	19	0	856.052	2374.74
C5-9mo	80	53	3	859.861	2357.8
C5-9mo	52	40	0	877.569	2356.5	L2/3 IT ENT Glut
C5-9mo	20	16	0	964.212	2266.9
C5-9mo	31	27	0	879.047	2209.54
C5-9mo	24	23	0	1025.7	2261.49	Astro-TE NN
C5-9mo	161	75	3	708.331	2533.66	L2/3 IT ENT Glut
C5-9mo	78	45	1	842.165	2572.94	Endo NN
C5-9mo	129	71	0	719.919	2509.91	L2/3 IT ENT Glut
C5-9mo	380	123	2	735.383	2508.65	L2/3 IT CTX Glut
C5-9mo	447	146	4	790.202	2530.15	L2/3 IT CTX Glut
C5-9mo	126	74	1	774.009	2465.96	L6 IT CTX Glut
C5-9mo	462	140	2	829.258	2477.47	L2/3 IT CTX Glut
C5-9mo	139	76	3	796.88	2451.7
C5-9mo	431	149	1	841.483	2466.76	L2/3 IT CTX Glut
C5-9mo	457	145	3	809.137	2425.42	L2/3 IT CTX Glut
C5-9mo	475	152	3	831.239	2427.77	L2/3 IT CTX Glut
C5-9mo	494	160	2	824.299	2403.33	L2/3 IT ENT Glut
C5-9mo	73	50	1	850.067	2402.28	Astro-TE NN
C5-9mo	87	50	1	900.163	2425.72	VLMC NN
C5-9mo	341	129	2	806.319	2364.79	L2/3 IT ENT Glut
C5-9mo	53	41	0	912.369	2414.63	VLMC NN
C5-9mo	489	152	1	824.217	2570.41	L2/3 IT CTX Glut
C5-9mo	101	55	2	814.835	2555.56	Astro-TE NN
C5-9mo	533	156	1	882.334	2564.5	L2/3 IT CTX Glut
C5-9mo	452	167	4	758.319	2474.54	L2/3 IT CTX Glut
C5-9mo	120	72	1	886.009	2530.2	L2/3 IT CTX Glut
C5-9mo	568	157	4	853.802	2511.75	L2/3 IT CTX Glut
C5-9mo	69	49	1	843.101	2505.37	Endo NN
C5-9mo	200	100	1	774.699	2452.24	L2/3 IT ENT Glut
C5-9mo	485	167	4	798.721	2454.06
C5-9mo	48	23	1	939.227	2521.18	Astro-TE NN
C5-9mo	104	61	0	797.233	2359.43	L6 IT CTX Glut
C5-9mo	30	23	0	805.57	2352.73
C5-9mo	19	14	0	713.583	2524.49
C5-9mo	141	73	0	784.195	2545.12	L2/3 IT CTX Glut
C5-9mo	329	129	4	807.514	2492.19	L2/3 IT CTX Glut
C5-9mo	444	150	3	760.96	2455.09	L2/3 IT CTX Glut
C5-9mo	130	75	0	820.665	2412.09	L2/3 IT ENT Glut
C5-9mo	19	19	0	854.736	2408.35
C5-9mo	68	38	1	889.59	2415.13	Endo NN
C5-9mo	17	13	0	914.51	2413.79
C5-9mo	60	38	0	750.488	2486.15	L2/3 IT ENT Glut
C5-9mo	170	86	3	816.077	2506.25	L2/3 IT CTX Glut
C5-9mo	100	54	2	852.743	2405.04	Astro-TE NN
C5-9mo	156	80	0	741.514	2496.82	L2/3 IT ENT Glut
C5-9mo	25	18	0	908.003	2567.04
C5-9mo	200	105	3	840.842	2529.23	L2/3 IT CTX Glut
C5-9mo	60	39	0	836.855	2373.96	Lamp5 Gaba
C5-9mo	197	102	4	801.469	2456.46	L2/3 IT ENT Glut
C5-9mo	252	108	4	822.997	2406.88	L6 IT CTX Glut
C5-9mo	35	30	0	881.823	2532.45
C5-9mo	54	35	1	807.711	2357.2
C5-9mo	172	69	1	788.737	2801.94
C5-9mo	174	82	2	716.451	2765.31
C5-9mo	88	50	0	749.601	2782.8	L2/3 IT CTX Glut
C5-9mo	171	73	1	620.217	2709.8	L6 IT CTX Glut
C5-9mo	405	141	4	657.056	2711.25	L2/3 IT CTX Glut
C5-9mo	248	92	0	629.983	2696.37	Pvalb Gaba
C5-9mo	431	120	0	746.12	2747.86	L2/3 IT CTX Glut
C5-9mo	17	15	0	673.169	2714.53
C5-9mo	567	158	3	723.551	2726.22	L2/3 IT CTX Glut
C5-9mo	78	52	2	798.473	2763.92	Astro-TE NN
C5-9mo	229	97	1	697.7	2716.5	L2/3 IT CTX Glut
C5-9mo	121	63	1	750.244	2738.89	L4/5 IT CTX Glut
C5-9mo	483	141	3	747.39	2731.34	L2/3 IT CTX Glut
C5-9mo	68	42	1	745.999	2714.29	Endo NN
