## Supplementary material for "Cell-type-specific transposable element demethylation and TAD remodeling in the aging mouse brain": Table S5. Metadata for MERFISH (part 37 of 37)

### Sheet: AMB.Merfish.Metadata (continued)
sample	n_counts	n_genes	blank_count	standard_center_x	standard_center_y	final_annot
C5-9mo	234	102	1	783.279	2728.93
C5-9mo	295	107	1	771.637	2707.32
C5-9mo	500	150	4	698.528	2621.1	L2/3 IT CTX Glut
C5-9mo	553	154	2	689.082	2611.71	L2/3 IT CTX Glut
C5-9mo	361	97	1	835.6	2675.98	Vip Gaba
C5-9mo	587	164	3	716.902	2613.97	L2/3 IT ENT Glut
C5-9mo	179	98	1	777.666	2633.69	L2/3 IT CTX Glut
C5-9mo	82	46	1	832.747	2659.74	Microglia NN
C5-9mo	357	125	4	751.566	2621.01	L2/3 IT CTX Glut
C5-9mo	770	180	3	731.415	2595.43	L2/3 IT CTX Glut
C5-9mo	74	47	0	801.361	2623.59	Endo NN
C5-9mo	523	131	1	720.225	2576.61	L2/3 IT CTX Glut
C5-9mo	424	137	0	731.954	2576.33	L2/3 IT CTX Glut
C5-9mo	182	96	1	806.942	2615.18	L2/3 IT CTX Glut
C5-9mo	624	170	3	794.478	2599.35	L2/3 IT CTX Glut
C5-9mo	46	32	0	866.447	2622.17
C5-9mo	102	63	1	707.543	2533.65	L2/3 IT ENT Glut
C5-9mo	276	114	3	730.199	2549.85	L2/3 IT CTX Glut
C5-9mo	43	30	0	633.737	2709.44
C5-9mo	287	111	2	647.066	2686.83
C5-9mo	328	120	4	656.869	2680.28	L2/3 IT ENT Glut
C5-9mo	154	88	3	725.959	2705.69	OPC NN
C5-9mo	56	35	0	662.503	2668.67	Endo NN
C5-9mo	318	122	2	803.563	2724.69	L2/3 IT CTX Glut
C5-9mo	96	51	1	787.594	2700.27	Astro-TE NN
C5-9mo	231	100	0	804.325	2706.46
C5-9mo	101	55	4	736.919	2658.62	L2/3 IT CTX Glut
C5-9mo	203	92	0	667.748	2619.57	L2/3 IT CTX Glut
C5-9mo	439	156	2	733.633	2635.78	L2/3 IT CTX Glut
C5-9mo	62	46	1	734.707	2624.01	Endo NN
C5-9mo	45	34	0	732.845	2612.69	L2/3 IT CTX Glut
C5-9mo	457	140	1	772.14	2578.78	L2/3 IT CTX Glut
C5-9mo	97	58	0	632.042	2708.94	L2/3 IT ENT Glut
C5-9mo	202	92	1	668.487	2699.47	L2/3 IT CTX Glut
C5-9mo	335	125	2	636.865	2674.78	L2/3 IT CTX Glut
C5-9mo	358	131	3	702.078	2637.24	L2/3 IT CTX Glut
C5-9mo	258	102	2	861.349	2651.98	L2/3 IT CTX Glut
C5-9mo	79	42	0	783.928	2607.74
C5-9mo	68	40	0	702.421	2564.51	Astro-TE NN
C5-9mo	58	39	0	693.747	2559.03	L5 IT CTX Glut
C5-9mo	291	122	1	751.393	2581.61	L2/3 IT CTX Glut
C5-9mo	64	41	0	665.521	2720.73
C5-9mo	438	140	1	772.069	2711.02
C5-9mo	109	63	1	817.951	2689.84	L2/3 IT ENT Glut
C5-9mo	267	102	3	699.458	2589.39	L2/3 IT CTX Glut
C5-9mo	166	86	1	749.098	2597.97
C5-9mo	77	51	1	835.001	2627.7
C5-9mo	79	48	2	710.341	2533.11
C5-9mo	142	78	0	627.953	2705.13
C5-9mo	130	66	1	747.02	2745.48
C5-9mo	123	69	0	756.497	2722.07	L2/3 IT ENT Glut
C5-9mo	82	46	0	712.186	2659.84	L2/3 IT CTX Glut
C5-9mo	254	111	0	733.432	2619.09	L2/3 IT CTX Glut
C5-9mo	84	51	3	627.563	2708.49
C5-9mo	71	43	0	747.598	2743.7	L2/3 IT ENT Glut
C5-9mo	96	65	2	775.747	2634.74	L2/3 IT CTX Glut
C5-9mo	60	41	0	629.927	2708.27	L2/3 IT CTX Glut
C5-9mo	135	68	0	704.675	2622.13	L2/3 IT CTX Glut
C5-9mo	27	20	0	558.388	2911.88	Vip Gaba
C5-9mo	400	124	1	536.991	2890.74	L2/3 IT CTX Glut
C5-9mo	415	122	0	614.377	2932.41
C5-9mo	41	29	0	521.596	2883.55
C5-9mo	457	139	3	680.442	2962.71
C5-9mo	137	70	0	658.707	2948.61	L4/5 IT CTX Glut
C5-9mo	169	82	0	564.079	2898.4
C5-9mo	491	154	3	667.674	2918.63	Vip Gaba
C5-9mo	402	133	3	657.823	2907.37
C5-9mo	157	80	2	575.967	2864.13	Microglia NN
C5-9mo	140	76	0	573.275	2855.69	L2/3 IT CTX Glut
C5-9mo	489	154	1	642.165	2882.99
C5-9mo	435	139	2	684.244	2891.47	L4/5 IT CTX Glut
C5-9mo	160	82	2	596.048	2842.14	L2/3 IT CTX Glut
C5-9mo	475	137	1	734.63	2897.89
C5-9mo	395	125	1	615.754	2828.26	Sst Gaba
C5-9mo	114	55	2	655.691	2842.25
C5-9mo	383	139	2	571.773	2798.2	L2/3 IT CTX Glut
C5-9mo	212	82	1	745.738	2884.2
C5-9mo	290	115	3	569.344	2784.04	L2/3 IT CTX Glut
C5-9mo	162	83	2	673.028	2830.08	Astro-TE NN
C5-9mo	215	103	2	618.255	2804.14	L2/3 IT CTX Glut
C5-9mo	57	42	0	582.157	2779.47	Endo NN
C5-9mo	96	54	0	592.703	2775.99
C5-9mo	67	41	2	646.774	2793.18	L2/3 IT CTX Glut
C5-9mo	296	109	4	585.224	2760.58	L2/3 IT CTX Glut
C5-9mo	624	144	3	720.201	2822.18	Pvalb Gaba
C5-9mo	243	98	2	707.408	2811.13	Astro-NT NN
C5-9mo	362	126	3	656.621	2781.81	L2/3 IT CTX Glut
C5-9mo	679	163	4	695.426	2785.43	STR Gaba
C5-9mo	118	70	2	720.087	2797.69	Astro-NT NN
C5-9mo	205	103	0	637.053	2753.33	L2/3 IT CTX Glut
C5-9mo	522	163	4	706.409	2783.91
C5-9mo	356	125	2	611.731	2729.94	L2/3 IT CTX Glut
C5-9mo	114	59	1	604.484	2716.6
C5-9mo	312	123	1	620.663	2722.5	L2/3 IT CTX Glut
C5-9mo	106	52	0	788.519	2802.09
C5-9mo	197	94	1	716.421	2765.57	L6 IT CTX Glut
C5-9mo	68	36	0	634.54	2723.71	Endo NN
C5-9mo	198	87	0	749.544	2782.8
C5-9mo	296	128	4	563.84	2908.81	L2/3 IT CTX Glut
C5-9mo	100	60	2	578.823	2900.24	L2/3 IT CTX Glut
C5-9mo	142	75	1	623.002	2855.8	L2/3 IT ENT Glut
C5-9mo	139	79	0	723.623	2901.72	Astro-TE NN
C5-9mo	160	81	0	582.024	2816.37	Astro-TE NN
C5-9mo	370	131	3	700.802	2876.34
C5-9mo	426	139	4	578.237	2806.89	L2/3 IT CTX Glut
C5-9mo	240	88	1	733.737	2876.78
C5-9mo	76	48	0	600.583	2808.52	L2/3 IT ENT Glut
C5-9mo	134	64	0	737.409	2862.05	Astro-TE NN
C5-9mo	536	156	3	647.178	2797.09	L2/3 IT CTX Glut
C5-9mo	245	103	2	679.514	2778.27	L2/3 IT CTX Glut
C5-9mo	127	67	0	629.311	2742.9	Astro-TE NN
C5-9mo	320	126	4	768.668	2804.6
C5-9mo	188	85	0	665.835	2932.52	L4/5 IT CTX Glut
C5-9mo	141	80	1	599.216	2892.4	L2/3 IT CTX Glut
C5-9mo	83	45	1	569.528	2875.27
C5-9mo	208	86	1	664.182	2883.04
C5-9mo	216	97	3	682.816	2887.32
C5-9mo	190	92	2	600.053	2827.78	L2/3 IT CTX Glut
C5-9mo	275	115	2	668.999	2859.92	L2/3 IT CTX Glut
C5-9mo	521	160	3	636.542	2826.11	L2/3 IT CTX Glut
C5-9mo	135	70	0	769.139	2843.11	L6 IT CTX Glut
C5-9mo	140	77	0	676.958	2789.59	Peri NN
C5-9mo	216	96	1	652.904	2759.39	L2/3 IT ENT Glut
C5-9mo	85	54	0	648.236	2748.55	Microglia NN
C5-9mo	180	90	1	603.738	2920.83
C5-9mo	93	60	0	710.515	2951.89
C5-9mo	133	64	0	700.057	2933.15
C5-9mo	174	90	2	628.926	2874.98	L2/3 IT CTX Glut
C5-9mo	74	50	0	685.455	2896.79
C5-9mo	125	70	0	643.439	2846.77
C5-9mo	95	50	0	645.412	2816.7	Microglia NN
C5-9mo	190	88	1	634.358	2777.93	L2/3 IT CTX Glut
C5-9mo	78	51	0	657.077	2953.09	L4/5 IT CTX Glut
C5-9mo	36	27	0	590.014	2917.19	Endo NN
C5-9mo	210	101	0	604.807	2812.83
C5-9mo	217	104	1	589.867	2777.02	L2/3 IT CTX Glut
C5-9mo	23	18	0	758.174	2857.46	Astro-TE NN
C5-9mo	117	70	2	609.437	2755.21	L2/3 IT CTX Glut
C5-9mo	14	14	0	622.33	2761.43
C5-9mo	47	25	0	731.552	2779.35
C5-9mo	113	64	0	573.441	2848.1	L2/3 IT CTX Glut
C5-9mo	85	62	0	606.447	2755.47	L2/3 IT CTX Glut
C5-9mo	80	57	4	619.924	2758.61	L2/3 IT CTX Glut
C5-9mo	82	49	0	612.073	2844.83
C5-9mo	113	67	3	636.935	2769.29	L6 IT CTX Glut
C5-9mo	273	103	2	597.054	3154.22	L4/5 IT CTX Glut
C5-9mo	114	72	0	522.826	3111.76	Endo NN
C5-9mo	87	56	0	517.341	3100.27	Peri NN
C5-9mo	592	144	3	541.99	3111.51	Pvalb Gaba
C5-9mo	18	13	0	605.365	3141.92
C5-9mo	355	128	1	497.108	3084.53	L2/3 IT CTX Glut
C5-9mo	640	186	2	485.713	3076.55	L2/3 IT CTX Glut
C5-9mo	340	118	4	544.876	3100.04
C5-9mo	118	44	0	591.047	3104.42	Vip Gaba
C5-9mo	284	120	2	583.471	3093.4
C5-9mo	201	101	3	559.162	3075.69
C5-9mo	280	131	3	495.763	3034.27	L2/3 IT CTX Glut
C5-9mo	577	160	1	471.995	3020.15	L2/3 IT CTX Glut
C5-9mo	370	131	1	543.668	3055.41	L2/3 IT CTX Glut
C5-9mo	328	141	4	505.566	3028.33	L2/3 IT CTX Glut
C5-9mo	270	114	0	477.819	3012.03	L2/3 IT CTX Glut
C5-9mo	117	62	0	632.747	3090.39
C5-9mo	370	143	4	570.17	3048.01
C5-9mo	176	92	2	483.106	3003.36	L2/3 IT CTX Glut
C5-9mo	187	77	0	616.696	3067.15	Pvalb Gaba
C5-9mo	131	68	0	608.123	3062.87	L4/5 IT CTX Glut
C5-9mo	227	89	2	630.657	3059.68	L4/5 IT CTX Glut
C5-9mo	265	118	1	530.342	2991.35	L6 IT CTX Glut
C5-9mo	362	120	2	578.588	3013.56	L4/5 IT CTX Glut
C5-9mo	87	49	0	542.114	2991.51	Astro-TE NN
C5-9mo	146	73	4	598.264	3014.57
C5-9mo	359	114	1	530.302	2976.73	L2/3 IT CTX Glut
C5-9mo	427	126	4	639.025	3029.89
C5-9mo	192	93	2	572.387	2993.01
C5-9mo	322	129	4	516.079	2962.52	L2/3 IT CTX Glut
C5-9mo	70	41	0	625.936	3006.03
C5-9mo	94	56	0	537.09	2964.4
C5-9mo	270	120	0	553.678	2971.22	L2/3 IT CTX Glut
C5-9mo	28	21	0	633.677	3004.42	L4/5 IT CTX Glut
C5-9mo	160	77	1	572.822	2969.07	Vip Gaba
C5-9mo	73	57	1	605.931	2986.94	Endo NN
C5-9mo	91	63	1	508.711	2930.5	Astro-TE NN
C5-9mo	408	113	2	632.324	2989.58	Sst Gaba
C5-9mo	121	59	0	674.498	2990.34	Pvalb Gaba
C5-9mo	325	133	4	569.531	2932.78	L2/3 IT CTX Glut
C5-9mo	20	15	0	523.469	2913.5
C5-9mo	333	114	1	600.745	2953.43	L2/3 IT CTX Glut
C5-9mo	343	135	2	621.872	2956.59	L4/5 IT CTX Glut
C5-9mo	233	95	2	587.401	2937.2	L2/3 IT CTX Glut
C5-9mo	494	154	4	617.664	2946.71	Sst Gaba
C5-9mo	103	46	0	558.388	2911.89	Vip Gaba
C5-9mo	252	110	2	439.25	3062.7	L2/3 IT CTX Glut
C5-9mo	108	58	0	572.139	3131.41	L4/5 IT CTX Glut
C5-9mo	272	98	1	603.65	3140.32	L4/5 IT CTX Glut
C5-9mo	110	71	2	450.405	3053.71	L2/3 IT CTX Glut
C5-9mo	336	122	2	586.746	3076.05	L4/5 IT CTX Glut
C5-9mo	136	72	0	626.739	3088.18	Astro-NT NN
C5-9mo	124	70	1	608.807	3071.15	L2/3 IT CTX Glut
C5-9mo	352	124	0	496.086	2987.04	L2/3 IT CTX Glut
C5-9mo	269	104	4	568.22	2964.63	L6 IT CTX Glut
C5-9mo	60	23	1	575.637	2969.67	Vip Gaba
C5-9mo	137	82	1	558.388	2955.99	L6 IT CTX Glut
C5-9mo	157	74	2	525.628	2912.18
C5-9mo	397	138	2	488.562	3099.27	L2/3 IT CTX Glut
C5-9mo	183	83	2	551.253	3132.4	L2/3 IT CTX Glut
C5-9mo	119	64	0	469.185	3083.32
C5-9mo	200	78	4	599.502	3123.87	L4/5 IT CTX Glut
C5-9mo	103	59	0	458.298	3033.84
C5-9mo	16	14	0	545.534	3053.75
C5-9mo	320	126	4	586.043	3060.28
C5-9mo	159	75	1	634.916	3050.19
C5-9mo	115	60	2	569.741	3004.83
C5-9mo	143	66	2	658.141	3045.22
C5-9mo	72	53	0	576.316	2977.81
C5-9mo	367	127	3	529.819	2950.78	L2/3 IT CTX Glut
C5-9mo	251	103	4	657.059	3004.63	L4/5 IT CTX Glut
C5-9mo	267	105	3	615.221	2974.13	L2/3 IT CTX Glut
C5-9mo	171	92	3	682.098	3000.48
C5-9mo	306	117	4	672.108	2988.85
C5-9mo	56	30	0	596.109	2932.23
C5-9mo	113	50	0	473.311	3092.37	L2/3 IT ENT Glut
C5-9mo	108	63	0	465.107	3058.65
C5-9mo	126	65	0	477.098	3060.26	L2/3 IT CTX Glut
C5-9mo	190	77	1	512.543	3064.52	L2/3 IT ENT Glut
C5-9mo	98	60	1	585.255	3096.14	Vip Gaba
C5-9mo	138	76	2	491.59	3042.73	L2/3 IT CTX Glut
C5-9mo	244	103	3	517.551	3020.28	L2/3 IT CTX Glut
C5-9mo	158	88	0	541.109	3011.44	L2/3 IT CTX Glut
C5-9mo	29	18	0	476.522	2976.02
C5-9mo	212	91	0	562.988	3014.18
C5-9mo	27	19	0	614.679	3030.97	Endo NN
C5-9mo	68	46	0	554.896	2980.53
C5-9mo	77	40	0	571.366	2966.71	L2/3 IT ENT Glut
C5-9mo	99	64	1	574.286	2923.58
C5-9mo	51	40	0	503.461	3101.5	L2/3 IT CTX Glut
C5-9mo	76	49	0	609.882	3124.25	L4/5 IT CTX Glut
C5-9mo	59	35	0	551.848	3087.2
C5-9mo	160	88	0	557.171	3048.72	L2/3 IT CTX Glut
C5-9mo	61	40	0	608.825	3067.89	L2/3 IT ENT Glut
C5-9mo	85	47	0	534.754	3029.68
C5-9mo	118	67	0	512.616	3007.16	L2/3 IT CTX Glut
C5-9mo	163	92	3	542.038	3015.33	L2/3 IT CTX Glut
C5-9mo	65	39	1	600.959	3016.35
C5-9mo	180	92	3	516.716	2965.82	Vip Gaba
C5-9mo	97	53	0	603.912	3002.62	L4/5 IT CTX Glut
C5-9mo	39	27	1	638.082	2954.99	Astro-TE NN
C5-9mo	45	35	0	449.779	3065.53
C5-9mo	24	20	0	587.838	3105.46
C5-9mo	63	41	0	533.94	3064.85
C5-9mo	215	116	3	503.592	3029.97	L2/3 IT CTX Glut
C5-9mo	132	73	2	611.161	3067.38
C5-9mo	123	65	1	633.059	3054.84
C5-9mo	145	81	4	602.033	3018.28
C5-9mo	37	30	0	662.107	3044.79
C5-9mo	42	33	0	577.063	2975.47	Lamp5 Gaba
C5-9mo	36	22	0	590.711	2984.99
C5-9mo	26	19	1	679.001	3003.6
C5-9mo	36	27	0	685.507	2996.7
C5-9mo	30	22	0	592.135	2933.52	Peri NN
C5-9mo	33	23	0	486.73	3100.36	L2/3 IT CTX Glut
C5-9mo	72	48	1	471.241	3087.13	Microglia NN
C5-9mo	22	19	0	451.738	3063.12	Microglia NN
C5-9mo	12	12	0	586.126	3105.96
C5-9mo	22	21	0	543.128	3022.27
C5-9mo	38	28	0	537.251	3009.91	L2/3 IT CTX Glut
C5-9mo	25	20	0	545.076	3014.04
C5-9mo	54	33	1	535.874	2991.02
C5-9mo	156	82	1	513.599	2967.72	L2/3 IT ENT Glut
C5-9mo	73	51	2	554.665	2974.98	L2/3 IT CTX Glut
C5-9mo	56	25	0	665.858	2987.3	Vip Gaba
C5-9mo	34	24	2	675.647	2988.88
C5-9mo	33	26	0	593.902	2932.47	OPC NN
C5-9mo	297	115	0	405.313	3277.42	L2/3 IT CTX Glut
C5-9mo	309	100	1	342.757	3237.77	Lamp5 Gaba
C5-9mo	51	35	0	382.728	3256.47
C5-9mo	430	141	3	454.479	3281.86	L2/3 IT CTX Glut
C5-9mo	119	52	0	511.889	3294.45	L2/3 IT ENT Glut
C5-9mo	169	95	0	471.449	3267.72
C5-9mo	267	75	1	441.853	3250.68	Vip Gaba
C5-9mo	144	74	0	420.172	3234.13	Endo NN
C5-9mo	336	127	2	472.761	3243.76	L2/3 IT CTX Glut
C5-9mo	190	87	0	530.925	3260.51	Endo NN
C5-9mo	28	20	0	367.542	3166.86	VLMC NN
C5-9mo	94	56	1	464.843	3209.08	Lamp5 Gaba
C5-9mo	353	126	2	436.979	3195.34	Lamp5 Gaba
C5-9mo	494	135	1	538.013	3245.63	L2/3 IT CTX Glut
C5-9mo	28	22	0	529.95	3229
C5-9mo	263	111	1	482.391	3196.16	L2/3 IT CTX Glut
C5-9mo	157	68	0	443.446	3179.39	Astro-TE NN
C5-9mo	199	99	0	499.963	3196.61	L2/3 IT CTX Glut
C5-9mo	23	19	0	519.282	3195.45	Microglia NN
C5-9mo	257	113	1	498.098	3172.52	L2/3 IT CTX Glut
C5-9mo	376	135	3	510.397	3183.01	L2/3 IT CTX Glut
C5-9mo	179	73	0	542.919	3193.14	L4/5 IT CTX Glut
C5-9mo	384	128	3	526.356	3172.92	L2/3 IT CTX Glut
C5-9mo	77	42	0	501.373	3153.67
C5-9mo	261	103	2	558.45	3165.8	L4/5 IT CTX Glut
C5-9mo	278	122	1	516.539	3142.99	L2/3 IT CTX Glut
C5-9mo	30	25	0	546.523	3158.07	Peri NN
C5-9mo	471	134	3	505.912	3135.93	Pvalb Gaba
C5-9mo	106	60	1	472.771	3091.91	L2/3 IT CTX Glut
C5-9mo	21	20	0	482.578	3290.45	Peri NN
C5-9mo	158	78	1	481.128	3281.16	L2/3 IT CTX Glut
C5-9mo	67	44	1	479.315	3233.32
C5-9mo	49	28	0	386.887	3179.49	Astro-TE NN
C5-9mo	61	34	0	489.532	3229.53	Astro-TE NN
C5-9mo	153	70	0	462.636	3209.84	Lamp5 Gaba
C5-9mo	226	84	1	559.747	3209.84	L4/5 IT CTX Glut
C5-9mo	490	176	2	457.116	3143.38
C5-9mo	156	78	1	469.225	3144.97	Astro-TE NN
C5-9mo	126	62	1	578.344	3190.84	L4/5 IT CTX Glut
C5-9mo	350	121	3	572.142	3178.87	L4/5 IT CTX Glut
C5-9mo	20	15	0	412.056	3090.7
C5-9mo	427	134	2	473.021	3106.78	L2/3 IT CTX Glut
C5-9mo	470	144	1	504.903	3122.52	L2/3 IT CTX Glut
C5-9mo	316	112	2	572.024	3156.67	L4/5 IT CTX Glut
C5-9mo	169	95	0	420.529	3268.05
C5-9mo	167	75	1	428.074	3258.27	Astro-TE NN
C5-9mo	125	67	0	404.121	3236.19
C5-9mo	65	42	0	491.306	3256.26
C5-9mo	155	71	0	456.591	3212.47	Vip Gaba
C5-9mo	53	38	1	520.935	3245.87	Microglia NN
C5-9mo	285	91	0	466.277	3207.72	Lamp5 Gaba
C5-9mo	206	85	4	546.847	3235.75	Lamp5 Gaba
C5-9mo	29	18	0	400.78	3158.89	Peri NN
C5-9mo	136	69	2	527.793	3187.26	L6 IT CTX Glut
C5-9mo	29	27	0	470.99	3088.64
C5-9mo	150	74	2	487.991	3099.57	L2/3 IT CTX Glut
C5-9mo	38	28	0	520.623	3243.08	L2/3 IT ENT Glut
C5-9mo	49	30	0	503.212	3228.77	Endo NN
C5-9mo	107	64	1	467.863	3116	L2/3 IT CTX Glut
C5-9mo	63	41	0	552.067	3132.74	L2/3 IT CTX Glut
C5-9mo	45	30	0	462.634	3291.98	L2/3 IT CTX Glut
C5-9mo	228	109	0	482.192	3285.28
C5-9mo	59	39	0	524.527	3282.82
C5-9mo	155	79	3	487.739	3261.08	L2/3 IT CTX Glut
C5-9mo	79	45	0	495.561	3251.08	L2/3 IT CTX Glut
C5-9mo	70	36	0	544.604	3255.43
C5-9mo	99	56	2	481.549	3192.46
C5-9mo	270	114	4	504.115	3201.48	L2/3 IT CTX Glut
C5-9mo	67	43	0	524.145	3197.98
C5-9mo	242	103	3	459.292	3122.8	L2/3 IT CTX Glut
C5-9mo	28	20	0	457.603	3105.23
C5-9mo	77	51	1	522.372	3286.83	L4/5 IT CTX Glut
C5-9mo	59	39	0	530.464	3242.54	L2/3 IT CTX Glut
C5-9mo	92	58	1	520.289	3235.19	L4/5 IT CTX Glut
C5-9mo	18	14	0	482.675	3202.02
C5-9mo	167	80	3	536.686	3217.63	Lamp5 Gaba
C5-9mo	126	77	1	527.275	3200.03	L2/3 IT CTX Glut
C5-9mo	42	30	0	484.328	3149.32
C5-9mo	294	129	2	510.108	3139.24
C5-9mo	188	90	0	455.048	3104.49
C5-9mo	14	11	0	406.153	3231.96
C5-9mo	19	17	0	531.264	3279.67
C5-9mo	28	23	0	553.693	3221.14
C5-9mo	20	14	0	490.571	3181.94
C5-9mo	53	34	0	543.92	3200.38	L4/5 IT CTX Glut
C5-9mo	23	20	2	472.702	3120.68	L4/5 IT CTX Glut
C5-9mo	16	13	0	465.847	3113.34
C5-9mo	458	131	4	405.308	3481.7	L2/3 IT CTX Glut
C5-9mo	65	36	0	405.219	3459.01	Peri NN
C5-9mo	45	23	0	391.474	3451.19	Astro-NT NN
C5-9mo	91	52	1	351.427	3414.8	Astro-TE NN
C5-9mo	142	67	1	389.059	3431.64	Astro-TE NN
C5-9mo	95	50	0	422.16	3442.58	Endo NN
C5-9mo	399	126	4	420.804	3425.73	L2/3 IT CTX Glut
C5-9mo	97	64	1	355.705	3379.94	Microglia NN
C5-9mo	234	95	1	421.41	3410.91	L2/3 IT CTX Glut
C5-9mo	163	82	1	385.453	3355.03	Astro-TE NN
C5-9mo	437	139	1	440.126	3363.34	L2/3 IT CTX Glut
C5-9mo	122	61	0	363.103	3321.53	Endo NN
C5-9mo	69	37	0	448.696	3363.62
C5-9mo	95	69	2	472.131	3366.81
C5-9mo	347	123	4	455.554	3353.15	L2/3 IT CTX Glut
C5-9mo	151	77	3	435.681	3327.79	L6 IT CTX Glut
C5-9mo	90	53	2	433.867	3318.19	L2/3 IT CTX Glut
C5-9mo	274	105	2	422.153	3308.77	Pvalb Gaba
C5-9mo	458	140	1	457.634	3320.31	L2/3 IT CTX Glut
C5-9mo	217	98	2	436.804	3300.28	L2/3 IT CTX Glut
C5-9mo	113	62	0	334.011	3438.91	OPC NN
C5-9mo	35	26	0	438.298	3419.9
C5-9mo	73	44	0	448.95	3415.22
C5-9mo	118	50	1	347.616	3354.59	Lamp5 Gaba
C5-9mo	69	47	1	317.931	3304.73	VLMC NN
C5-9mo	373	81	4	446.952	3335.95	Vip Gaba
C5-9mo	198	66	1	463.875	3338.98	Vip Gaba
C5-9mo	186	69	0	397.942	3288.13	Lamp5 Gaba
C5-9mo	31	17	0	398.89	3499.91
C5-9mo	124	57	1	380.636	3462.34	Astro-TE NN
C5-9mo	51	34	0	369.926	3391.96	Astro-NT NN
C5-9mo	83	46	0	413.101	3415.7	L2/3 IT CTX Glut
C5-9mo	107	59	1	443.788	3413.99
C5-9mo	89	53	0	417.506	3379.57
C5-9mo	40	28	0	358.569	3332.64	Astro-TE NN
C5-9mo	108	60	0	468.814	3370.36
C5-9mo	342	91	1	475.916	3330.86	Lamp5 Gaba
C5-9mo	39	27	0	314.713	3361.2	VLMC NN
C5-9mo	255	106	4	446.889	3417.45	L2/3 IT CTX Glut
C5-9mo	90	43	0	435.725	3418.2
C5-9mo	88	51	2	316.841	3335.18	VLMC NN
C5-9mo	117	59	3	476.594	3380.2	L4/5 IT CTX Glut
C5-9mo	27	22	0	337.041	3273.74	OPC NN
C5-9mo	66	49	1	318.7	3455.65
C5-9mo	31	24	0	390.927	3471.66	Endo NN
C5-9mo	105	70	0	439.124	3407.1	OPC NN
C5-9mo	38	30	1	483.007	3345.12	Astro-TE NN
C5-9mo	20	18	0	332.027	3388.98
C5-9mo	149	74	1	417.1	3413.65	L2/3 IT CTX Glut
C5-9mo	128	65	1	443.735	3417.53
C5-9mo	64	46	0	438.4	3305.66	L2/3 IT CTX Glut
C5-9mo	14	14	1	414.33	3290.67
C5-9mo	19	16	0	317.728	3450.57
C5-9mo	18	15	0	392.973	3470.53
C5-9mo	62	46	1	457.383	3404.81	L2/3 IT CTX Glut
C5-9mo	69	41	0	347.822	3608.04
C5-9mo	75	50	0	332.307	3585.93
C5-9mo	105	57	0	370.819	3560.2	Astro-TE NN
C5-9mo	82	55	0	333.219	3578.72	VLMC NN
C5-9mo	49	27	2	338.283	3556.02	Microglia NN
C5-9mo	90	58	1	332.407	3570.45	VLMC NN
C5-9mo	82	52	1	318.118	3499.72	VLMC NN
C5-9mo	24	20	0	337.09	3647.65	VLMC NN
C5-9mo	50	34	0	334.823	3578.16	VLMC NN
C5-9mo	29	22	0	327.842	3212.75	VLMC NN
C5-9mo	274	88	2	373.857	3110.4	Lamp5 Gaba
C5-9mo	56	42	0	380.105	3101.32	Astro-TE NN
C5-9mo	55	27	0	398.11	3058.57	Microglia NN
C5-9mo	42	32	1	342.762	3045.48	VLMC NN
C5-9mo	66	40	2	336.795	3183.97	Astro-TE NN
C5-9mo	45	36	0	344.503	3108.74
C5-9mo	300	93	1	414.889	3055.07	Lamp5 Gaba
C5-9mo	87	49	0	387.932	3034.29	Astro-TE NN
C5-9mo	203	77	4	389.64	2996.18	Lamp5 Gaba
C5-9mo	422	116	3	418.634	3000.34	Lamp5 Gaba
C5-9mo	71	37	0	410.022	2990.11	Astro-TE NN
C5-9mo	69	36	1	422.275	2989.66	Microglia NN
C5-9mo	51	23	1	436.555	2978.18	Vip Gaba
C5-9mo	157	75	0	366.129	2930.61	VLMC NN
C5-9mo	65	32	1	398.866	2924.55	Astro-TE NN
C5-9mo	124	69	2	424.646	2903.22	Endo NN
C5-9mo	52	41	0	493.753	2882.05	VLMC NN
C5-9mo	75	38	0	387.29	2993.99	Astro-TE NN
C5-9mo	18	16	0	406.825	2953.1
C5-9mo	252	62	0	453.134	2948.11	Vip Gaba
C5-9mo	56	33	0	449.143	2876.37	Astro-TE NN
C5-9mo	43	36	0	373.177	2901.43	VLMC NN
C5-9mo	61	41	0	479.048	2881.52	Astro-TE NN
C5-9mo	18	14	0	349.304	2980.29
C5-9mo	20	13	0	368.038	2913.87
C5-9mo	30	21	0	455.735	2957.45	Astro-TE NN
C5-9mo	68	52	0	374.797	2899.91	VLMC NN
C5-9mo	77	44	0	460.964	2878.59	Astro-TE NN
C5-9mo	133	75	0	497.34	2882.47	VLMC NN
C5-9mo	50	37	0	489.586	2881.71
C5-9mo	87	48	0	381.525	2882.66	VLMC NN
C5-9mo	30	27	0	481.137	2881.01	VLMC NN
C5-9mo	355	110	0	429.577	2830.17	Lamp5 Gaba
C5-9mo	32	22	0	390.814	2793.86	Astro-TE NN
C5-9mo	70	40	0	431.864	2801.69	Astro-TE NN
C5-9mo	346	127	2	502.864	2813.25	L2/3 IT CTX Glut
C5-9mo	79	49	0	448.546	2771.47	Astro-TE NN
C5-9mo	444	131	2	541.675	2817.71	L2/3 IT CTX Glut
C5-9mo	35	23	0	428.812	2743.94	Microglia NN
C5-9mo	123	64	0	479.169	2767.89	VLMC NN
C5-9mo	132	66	1	447.908	2748.67	Astro-TE NN
C5-9mo	171	85	1	502.731	2773.31	OPC NN
C5-9mo	153	72	0	522.925	2783.43	Endo NN
C5-9mo	74	39	0	472.304	2739.56	Peri NN
C5-9mo	376	124	4	569.216	2783.96	L2/3 IT CTX Glut
C5-9mo	311	94	0	536.368	2755.17	Lamp5 Gaba
C5-9mo	108	55	1	473.781	2714.57	Astro-TE NN
C5-9mo	145	62	0	584.955	2760.47
C5-9mo	323	115	1	539.508	2733.74	Vip Gaba
C5-9mo	79	44	0	499.176	2713.19	Microglia NN
C5-9mo	266	121	1	531.973	2728.29	L2/3 IT CTX Glut
C5-9mo	188	91	2	575.115	2726.57	Astro-TE NN
C5-9mo	102	63	1	457.95	2648.9	Astro-TE NN
C5-9mo	411	118	3	542.311	2685.78	Lamp5 Gaba
C5-9mo	155	76	2	604.44	2716.66	L2/3 IT CTX Glut
C5-9mo	22	19	0	514.727	2877.42	Endo NN
C5-9mo	31	24	0	458.949	2756.43	Peri NN
C5-9mo	162	84	0	551.525	2714.91	L2/3 IT CTX Glut
C5-9mo	45	31	0	462.63	2824.32
C5-9mo	12	10	0	442.309	2624.79
C5-9mo	76	47	0	517.158	2881.23	Peri NN
C5-9mo	26	20	0	392.097	2789.21	Astro-TE NN
C5-9mo	46	35	0	448.804	2768.79	Astro-TE NN
C5-9mo	57	34	0	392.851	2786.89	VLMC NN
C5-9mo	23	18	0	440.586	2817.62	OPC NN
C5-9mo	59	47	0	399.11	2763.24	Astro-TE NN
C5-9mo	41	28	0	395.956	2786.14	Astro-TE NN
C5-9mo	66	43	0	536.113	2731.49	Vip Gaba
C5-9mo	91	51	0	604.628	2696.74	Astro-TE NN
C5-9mo	52	35	0	517.175	2656.1	Microglia NN
C5-9mo	268	81	2	594.538	2688.48	Lamp5 Gaba
C5-9mo	62	34	0	568.763	2674.29	Endo NN
C5-9mo	85	46	0	506.794	2630.43	Endo NN
C5-9mo	78	41	1	488.966	2616.49	Astro-TE NN
C5-9mo	126	55	1	509.786	2603.54	Microglia NN
C5-9mo	159	91	2	625.08	2653.08
C5-9mo	229	102	1	616.701	2642.72	L2/3 IT CTX Glut
C5-9mo	98	57	0	618.894	2629.03	Endo NN
C5-9mo	412	130	2	631.819	2631.51	L2/3 IT CTX Glut
C5-9mo	41	23	0	519.046	2573.9	Microglia NN
C5-9mo	133	72	1	600.582	2609.83	Astro-TE NN
C5-9mo	74	45	3	552.378	2583.01	Astro-TE NN
C5-9mo	72	52	1	634.17	2615.94
C5-9mo	123	71	0	616.802	2604.84	Astro-TE NN
C5-9mo	404	128	4	646.974	2594.58	L2/3 IT CTX Glut
C5-9mo	142	82	0	586.601	2553.63	OPC NN
C5-9mo	373	126	3	660.864	2562.11	L2/3 IT ENT Glut
C5-9mo	111	63	0	676.996	2563.21	L2/3 IT ENT Glut
C5-9mo	98	62	0	661.167	2536.41	OPC NN
C5-9mo	374	132	1	693.341	2531.02	L2/3 IT ENT Glut
C5-9mo	28	20	0	659.954	2508.31	Endo NN
C5-9mo	19	11	0	609.675	2691
C5-9mo	226	104	2	638.031	2651.67	L2/3 IT CTX Glut
C5-9mo	81	60	0	651.058	2643.18
C5-9mo	64	38	0	648.045	2629.05
C5-9mo	46	30	0	633.33	2604.54	Endo NN
C5-9mo	49	34	0	580.596	2576.43	Microglia NN
C5-9mo	29	22	2	523.558	2515.08	VLMC NN
C5-9mo	13	8	0	566.659	2518.11
C5-9mo	55	35	0	624.677	2522.72	Astro-TE NN
C5-9mo	170	82	1	587.107	2498.74	Astro-TE NN
C5-9mo	46	27	0	541.857	2461.4	Microglia NN
C5-9mo	94	54	0	645.105	2498.46	Astro-TE NN
C5-9mo	65	46	0	480.457	2555.2	VLMC NN
C5-9mo	212	89	0	649.412	2627.01	L2/3 IT CTX Glut
C5-9mo	70	41	0	496.328	2512.26
C5-9mo	34	16	1	553.646	2647.72	Astro-TE NN
C5-9mo	24	17	0	603.589	2636.42
C5-9mo	55	43	0	524.951	2527.73
C5-9mo	128	52	0	532.132	2478.25	L2/3 IT ENT Glut
C5-9mo	72	48	0	489.571	2538.54	VLMC NN
C5-9mo	17	13	0	520.15	2546.74
C5-9mo	86	50	2	525.32	2532.28
C5-9mo	14	12	0	543.04	2654.34
C5-9mo	40	31	1	527.704	2516.43	VLMC NN
C5-9mo	88	51	1	692.044	2544.4	L2/3 IT CTX Glut
C5-9mo	20	16	1	633.579	2609.84
C5-9mo	12	9	0	584.053	2493.58
C5-9mo	12	8	0	647.951	2502.32
C5-9mo	61	34	0	645.624	2498.56
C5-9mo	63	43	0	570.927	2444.99	OPC NN
C5-9mo	21	18	0	553.031	2425.71	Peri NN
C5-9mo	168	79	1	554.436	2411.67	Astro-TE NN
C5-9mo	315	97	4	713.092	2492.67	Lamp5 Gaba
C5-9mo	104	60	0	571.147	2417.57	Astro-TE NN
C5-9mo	94	49	4	659.729	2453.25	Astro-TE NN
C5-9mo	64	35	0	635.763	2438.71	Endo NN
C5-9mo	70	38	1	645.336	2421.11	Astro-TE NN
C5-9mo	375	124	1	720.143	2452.16	L2/3 IT ENT Glut
C5-9mo	363	130	2	707.746	2442.49	L2/3 IT CTX Glut
C5-9mo	83	52	0	599.741	2370.13	Astro-TE NN
C5-9mo	63	37	0	588.41	2363.72	Astro-TE NN
C5-9mo	92	55	0	682.084	2373.85	VLMC NN
C5-9mo	56	36	0	696.15	2376.59	Astro-TE NN
C5-9mo	133	81	1	619.369	2332.95	OPC NN
C5-9mo	52	28	0	606.566	2304.04	Endo NN
C5-9mo	48	32	0	649.594	2326.07	OPC NN
C5-9mo	82	49	0	736.967	2345.74	OPC NN
C5-9mo	58	37	0	690.634	2308.56	Endo NN
C5-9mo	19	17	0	752.591	2334.71
C5-9mo	57	38	0	627.861	2470.58	Endo NN
C5-9mo	169	75	1	719.883	2509.8	L2/3 IT CTX Glut
C5-9mo	119	51	0	674.717	2345.45	Astro-TE NN
C5-9mo	77	47	0	625.682	2311.79	Astro-TE NN
C5-9mo	152	57	1	622.48	2467.57	Oligo NN
C5-9mo	40	34	0	632.233	2471.38	Microglia NN
C5-9mo	64	42	1	701.287	2519.72	L2/3 IT ENT Glut
C5-9mo	55	40	1	638.892	2486.68
C5-9mo	34	27	1	637.191	2483.81	VLMC NN
C5-9mo	24	21	0	635.531	2482.88	VLMC NN
C5-9mo	22	18	0	738.806	2349.02	VLMC NN
C5-9mo	169	59	1	770.557	2336.73	L5 NP CTX Glut
C5-9mo	89	49	0	700.04	2279.44	Astro-TE NN
C5-9mo	153	80	0	797.728	2313.16	Endo NN
C5-9mo	11	9	0	735.95	2282.08
C5-9mo	77	46	0	766.409	2291.52	Endo NN
C5-9mo	59	37	0	678.056	2230.27	Endo NN
C5-9mo	155	71	1	788.064	2284.5	L6 IT CTX Glut
C5-9mo	142	71	1	835.892	2284.46	L2/3 IT ENT Glut
C5-9mo	287	107	2	781.529	2249.12	L2/3 IT ENT Glut
C5-9mo	104	53	0	801.016	2251.25	Astro-TE NN
C5-9mo	84	44	0	847.376	2269.2	L2/3 IT ENT Glut
C5-9mo	39	35	0	818.579	2259.51	L2/3 IT ENT Glut
C5-9mo	394	148	4	790.752	2238.33	L2/3 IT ENT Glut
C5-9mo	40	27	0	670.786	2176.65	Astro-TE NN
C5-9mo	143	64	0	827.056	2241.2	Oligo NN
C5-9mo	304	127	1	818.254	2213.89	L2/3 IT ENT Glut
C5-9mo	24	22	1	690.826	2130.91
C5-9mo	150	73	1	763.564	2159.26	Astro-TE NN
C5-9mo	56	39	0	881.87	2211.47
C5-9mo	467	156	4	873.262	2185.78	L2/3 IT ENT Glut
C5-9mo	100	51	0	891.524	2180.4	L2/3 IT ENT Glut
C5-9mo	89	58	1	784.165	2125.18	Peri NN
C5-9mo	267	109	3	822.705	2140.11	L2/3 IT ENT Glut
C5-9mo	177	83	2	848.684	2151.35	L2/3 IT ENT Glut
C5-9mo	194	81	2	860.204	2154.12	L2/3 IT ENT Glut
C5-9mo	103	56	2	807.582	2352.29	L2/3 IT ENT Glut
C5-9mo	331	119	2	795.793	2339.56	L2/3 IT ENT Glut
C5-9mo	28	13	0	635.635	2259.19	Astro-TE NN
C5-9mo	52	32	0	669.231	2268.59	Endo NN
C5-9mo	111	54	0	810.375	2329.11	Astro-TE NN
C5-9mo	50	33	0	670.801	2208.63	Astro-TE NN
C5-9mo	110	53	4	756.351	2185.71
C5-9mo	165	95	0	706.84	2123.78	Endo NN
C5-9mo	127	62	4	864.95	2173.31	L2/3 IT ENT Glut
C5-9mo	289	94	2	886.599	2181.7	L2/3 IT ENT Glut
C5-9mo	102	58	0	896.666	2179.68	L2/3 IT ENT Glut
C5-9mo	198	102	0	868.135	2166.05	L2/3 IT ENT Glut
C5-9mo	58	38	0	739.429	2283.55
C5-9mo	141	58	1	670.476	2211.66
C5-9mo	210	96	1	825.502	2295.07	L2/3 IT ENT Glut
C5-9mo	41	28	0	673.316	2196.98	Astro-TE NN
C5-9mo	70	39	0	792.118	2225.01
C5-9mo	368	131	2	842.246	2239.92	L2/3 IT ENT Glut
C5-9mo	356	125	3	830.846	2229.23	L2/3 IT ENT Glut
C5-9mo	22	13	0	725.422	2133.51	Astro-TE NN
C5-9mo	241	102	0	809.149	2314.99	L6 IT CTX Glut
C5-9mo	26	24	0	668.757	2215.19	Astro-TE NN
C5-9mo	30	11	0	672.973	2205.79	Oligo NN
C5-9mo	222	97	1	874.471	2205.28
C5-9mo	157	75	0	881.443	2172.8	L2/3 IT ENT Glut
C5-9mo	167	75	2	839.861	2288.48	L2/3 IT ENT Glut
C5-9mo	84	54	1	839.006	2255.24	L2/3 IT ENT Glut
C5-9mo	30	24	0	696.842	2164.67	Astro-TE NN
C5-9mo	141	67	1	877.135	2188.14	L2/3 IT ENT Glut
C5-9mo	198	90	0	868.947	2183.63	L2/3 IT ENT Glut
C5-9mo	143	80	1	854.76	2169.4	L2/3 IT ENT Glut
C5-9mo	70	48	0	811.696	2345.17	L2/3 IT CTX Glut
C5-9mo	13	9	0	710.717	2164.36
C5-9mo	176	85	0	854.417	2220.22	L2/3 IT ENT Glut
C5-9mo	233	111	1	866.224	2169.77	L2/3 IT ENT Glut
C5-9mo	96	51	0	884.727	2178.5	L2/3 IT ENT Glut
C5-9mo	47	35	0	877.773	2208.73	L2/3 IT ENT Glut
C5-9mo	45	35	1	852.838	2152.55
C5-9mo	14	12	0	893.827	2170.08
C5-9mo	73	47	0	848.886	2151.15
C5-9mo	193	78	0	860.361	2153.99	L2/3 IT ENT Glut
C5-9mo	56	31	0	867.957	2143.22
C5-9mo	110	46	1	790.897	2098.07	Oligo NN
C5-9mo	346	126	0	842.905	2123.9	L2/3 IT ENT Glut
C5-9mo	344	137	4	884.23	2140.98	L2/3 IT ENT Glut
C5-9mo	57	36	1	745.768	2068.74	Astro-TE NN
C5-9mo	180	95	1	834.82	2108.69	Astro-TE NN
C5-9mo	239	107	2	912.082	2147.42	L2/3 IT ENT Glut
C5-9mo	292	121	1	850.077	2108.98	Astro-TE NN
C5-9mo	279	108	2	894.859	2128.91	L2/3 IT ENT Glut
C5-9mo	127	71	0	818.803	2072.44	Astro-TE NN
C5-9mo	356	127	4	901.772	2116.52	L2/3 IT ENT Glut
C5-9mo	87	58	0	835.252	2081.31	Peri NN
C5-9mo	94	56	0	839.066	2068.02	Astro-TE NN
C5-9mo	183	86	1	907.259	2100.85	L2/3 IT ENT Glut
C5-9mo	170	85	3	857.459	2070.61	L2/3 IT ENT Glut
C5-9mo	212	91	1	851.644	2063.4	L2/3 IT ENT Glut
C5-9mo	143	68	2	896.867	2074.09	L2/3 IT ENT Glut
C5-9mo	144	66	3	895.444	2063.69	L2/3 IT ENT Glut
C5-9mo	252	90	1	901.417	2052.76	L2/3 IT ENT Glut
C5-9mo	604	161	4	889.392	2041.11	L2/3 IT ENT Glut
C5-9mo	233	99	1	923.51	2049.13	L2/3 IT ENT Glut
C5-9mo	102	58	0	827.808	2001.6	Astro-TE NN
C5-9mo	333	116	4	899.537	2025.71	L2/3 IT ENT Glut
C5-9mo	457	147	2	942.434	2043.17	L2/3 IT ENT Glut
C5-9mo	88	57	0	951.96	2046.25	L2/3 IT ENT Glut
C5-9mo	60	44	0	887.476	2007.34	L2/3 IT ENT Glut
C5-9mo	289	108	3	944.194	2028.12	L2/3 IT ENT Glut
C5-9mo	231	91	1	875.904	1984.5	Astro-TE NN
C5-9mo	123	64	0	861.441	1966.39
C5-9mo	293	129	1	941.778	1994.54	L2/3 IT ENT Glut
C5-9mo	56	38	1	920.697	1981.27	Astro-TE NN
C5-9mo	24	22	0	920.034	1969.24	Peri NN
C5-9mo	67	40	0	828.947	1916.03
C5-9mo	73	53	0	857.879	2144.15	L6 IT CTX Glut
C5-9mo	39	29	0	895.225	2160.08
C5-9mo	179	80	4	898.967	2154.48	L2/3 IT ENT Glut
C5-9mo	258	109	3	926.288	2113.34	L2/3 IT ENT Glut
C5-9mo	52	39	0	794.084	2035.22	Endo NN
C5-9mo	68	41	0	829.467	2014.9
C5-9mo	269	94	0	935.589	2056.46	L2/3 IT ENT Glut
C5-9mo	182	97	1	965.364	2036.32
C5-9mo	137	62	2	969.311	2006.66	L2/3 IT ENT Glut
C5-9mo	225	97	1	946.008	1981.53	L2/3 IT ENT Glut
C5-9mo	128	68	0	988.11	1991.83	L2/3 IT ENT Glut
C5-9mo	357	116	3	889.428	2159.73	L2/3 IT ENT Glut
C5-9mo	247	95	3	892.535	2140.82	L2/3 IT ENT Glut
C5-9mo	410	135	2	867.544	2128.78	L2/3 IT ENT Glut
C5-9mo	213	88	4	875.329	2121.38	L2/3 IT ENT Glut
C5-9mo	277	116	2	877.685	2109.31	L2/3 IT ENT Glut
C5-9mo	285	124	2	903.822	2101.99	L2/3 IT ENT Glut
C5-9mo	145	65	3	921.057	2103.27	L2/3 IT ENT Glut
C5-9mo	157	70	1	920.56	2066.3	L2/3 IT ENT Glut
C5-9mo	412	157	1	934.039	2076.67	L2/3 IT ENT Glut
C5-9mo	42	27	0	769.521	1992.71	Astro-TE NN
C5-9mo	100	52	2	901.632	2039.54
C5-9mo	98	61	0	845.652	2000.55	L2/3 IT ENT Glut
C5-9mo	238	97	4	890.285	2002.87	L2/3 IT ENT Glut
C5-9mo	312	100	2	905.97	2001.5	L2/3 IT ENT Glut
C5-9mo	294	120	2	943.629	1997.18	L2/3 IT ENT Glut
C5-9mo	232	99	3	978.383	2005.17	L2/3 IT ENT Glut
C5-9mo	206	95	1	966.485	1992.28	L2/3 IT ENT Glut
C5-9mo	25	21	0	921.032	2124.52
C5-9mo	168	73	1	875.673	2100.53	L2/3 IT ENT Glut
C5-9mo	127	71	3	866.632	2084.91	L2/3 IT ENT Glut
C5-9mo	131	65	0	876.295	2084.96	L2/3 IT ENT Glut
C5-9mo	191	82	2	854.961	2066.7	L2/3 IT ENT Glut
C5-9mo	23	18	0	939.034	2105.82
C5-9mo	43	31	0	886.221	2079.07	Astro-TE NN
C5-9mo	159	84	0	921.005	2069.57	L2/3 IT ENT Glut
C5-9mo	291	115	2	921.987	2052.2	L2/3 IT ENT Glut
C5-9mo	47	37	1	938.376	2066.23	L4/5 IT CTX Glut
C5-9mo	119	63	1	901.087	2027.6	L2/3 IT ENT Glut
C5-9mo	97	58	0	955.23	2044.8	L2/3 IT ENT Glut
C5-9mo	156	75	1	907.879	2017.43	L2/3 IT ENT Glut
C5-9mo	204	101	4	923.725	2011.56	L2/3 IT ENT Glut
C5-9mo	67	43	1	818.664	1945.1	Astro-TE NN
C5-9mo	260	104	0	853.466	2090.54	L2/3 IT ENT Glut
C5-9mo	106	60	0	917.236	2121.65	L2/3 IT ENT Glut
C5-9mo	47	34	0	935.776	2099.74
C5-9mo	238	110	4	917.662	2072.69	L2/3 IT ENT Glut
C5-9mo	116	70	0	876.6	2051.09	L2/3 IT ENT Glut
C5-9mo	26	21	0	885.804	2055.29
C5-9mo	156	80	1	902.771	2036.86	L2/3 IT ENT Glut
C5-9mo	16	10	0	785.698	1979.42
C5-9mo	441	148	3	956.699	2050.63	L2/3 IT ENT Glut
C5-9mo	252	106	2	940.71	2041.68	L2/3 IT ENT Glut
C5-9mo	111	63	2	892.746	2157.65	L2/3 IT ENT Glut
C5-9mo	77	42	0	925.677	2064.68
C5-9mo	165	77	0	942.007	2057.24	L2/3 IT ENT Glut
C5-9mo	80	43	0	946.774	2003.81
C5-9mo	182	99	4	916.843	1975.95	Astro-TE NN
C5-9mo	68	47	0	901.966	2113.18	L2/3 IT ENT Glut
C5-9mo	19	16	0	897.643	2102.89
C5-9mo	66	46	0	920.033	2100.62	L2/3 IT ENT Glut
C5-9mo	87	54	0	892.915	2063.94
C5-9mo	92	54	1	935.58	2074.06
C5-9mo	25	18	0	918.442	2055.69
C5-9mo	56	47	1	969.208	2037.9	L2/3 IT CTX Glut
C5-9mo	75	42	2	930.184	1960.14	Peri NN
C5-9mo	450	137	1	947.08	1963.07	L2/3 IT ENT Glut
C5-9mo	170	77	2	986.245	1981.74	L2/3 IT ENT Glut
C5-9mo	301	118	2	998.65	1975.57	L2/3 IT ENT Glut
C5-9mo	231	92	0	935.454	1942.88	L2/3 IT ENT Glut
C5-9mo	317	122	4	961.561	1949.49	L2/3 IT ENT Glut
C5-9mo	24	20	0	844.19	1875.69	Astro-TE NN
C5-9mo	126	77	1	943.127	1877.15	OPC NN
C5-9mo	94	49	1	961.081	1878.7	Astro-TE NN
C5-9mo	146	68	2	1003.77	1895.62	L2/3 IT ENT Glut
C5-9mo	115	69	0	1041.52	1913.67	L2/3 IT ENT Glut
C5-9mo	235	96	1	1018.03	1892.59	L2/3 IT ENT Glut
C5-9mo	66	43	1	1030.85	1892.64	L2/3 IT ENT Glut
C5-9mo	81	47	0	918.47	1831.42	VLMC NN
C5-9mo	115	62	0	998.949	1864.4	L2/3 IT ENT Glut
C5-9mo	90	53	0	1014.7	1873.2
C5-9mo	144	75	0	1023.93	1878.79	L2/3 IT ENT Glut
C5-9mo	98	55	0	909.454	1808.42	Astro-TE NN
C5-9mo	221	96	4	1023.58	1861.36	L2/3 IT ENT Glut
C5-9mo	66	48	0	896.973	1797.45	Astro-TE NN
C5-9mo	85	46	0	958.447	1824.92
C5-9mo	66	38	0	949.494	1804.42	Microglia NN
C5-9mo	336	126	4	1051.54	1849.42	L2/3 IT ENT Glut
C5-9mo	79	45	1	954.745	1796.23	Endo NN
C5-9mo	89	48	0	908.584	1769.46	Astro-TE NN
C5-9mo	295	114	4	1040.68	1824.52	L2/3 IT ENT Glut
C5-9mo	103	49	1	1056.29	1831.29	L2/3 IT ENT Glut
C5-9mo	87	60	1	993.164	1790.79	Endo NN
C5-9mo	95	56	1	985.315	1782.13	Astro-TE NN
C5-9mo	50	33	0	841.608	1918.42
C5-9mo	173	77	1	988.319	1991.86	L2/3 IT ENT Glut
C5-9mo	50	33	1	868.099	1890.25	Astro-TE NN
C5-9mo	40	27	0	857.174	1871.17	Astro-TE NN
C5-9mo	358	133	1	998.337	1937.12	L2/3 IT ENT Glut
C5-9mo	182	88	3	982.336	1894.68
C5-9mo	14	12	0	886.114	1830.28
C5-9mo	30	29	0	996.063	1864.4	L2/3 IT ENT Glut
C5-9mo	49	33	0	1003.27	1863.26
C5-9mo	174	76	0	1067.28	1844.81	L2/3 IT ENT Glut
C5-9mo	211	50	1	930.224	1770.73	Oligo NN
C5-9mo	190	79	1	1020.48	1812.57	L2/3 IT ENT Glut
C5-9mo	160	68	1	1068.48	1827.15	L2/3 IT ENT Glut
C5-9mo	133	67	0	966.154	1968.69	L2/3 IT ENT Glut
C5-9mo	199	88	2	961.097	1924.96	L2/3 IT ENT Glut
C5-9mo	37	25	0	856.006	1848.29	Microglia NN
C5-9mo	270	106	3	987.171	1905.63	L2/3 IT ENT Glut
C5-9mo	139	69	1	1003.29	1909.02	L2/3 IT ENT Glut
C5-9mo	200	99	4	999.495	1897.78	L2/3 IT ENT Glut
C5-9mo	66	50	0	886.51	1832.26	OPC NN
C5-9mo	119	66	1	995.573	1887.35	L2/3 IT ENT Glut
C5-9mo	47	33	0	924.735	1812.63	Astro-TE NN
C5-9mo	257	117	4	1053.94	1831.92	L2/3 IT ENT Glut
C5-9mo	102	61	1	975.219	1959.25	L2/3 IT ENT Glut
C5-9mo	41	30	0	977.081	1944.93	Endo NN
C5-9mo	119	78	0	969.732	1933.31	OPC NN
C5-9mo	131	64	0	1008.58	1956.16	L2/3 IT ENT Glut
C5-9mo	264	101	1	1017.9	1919.66	L2/3 IT ENT Glut
C5-9mo	34	20	0	893.987	1851.24
C5-9mo	124	68	2	973.365	1889.6
C5-9mo	130	60	0	1032.45	1918.39	L2/3 IT ENT Glut
C5-9mo	36	28	2	1065.97	1866.09	L2/3 IT ENT Glut
C5-9mo	50	32	0	1073.18	1812.58	L4/5 IT CTX Glut
C5-9mo	232	102	3	963.517	1947.8	L2/3 IT ENT Glut
C5-9mo	142	58	1	1031.87	1906.62	L2/3 IT ENT Glut
C5-9mo	37	23	0	1072.63	1809.81	L2/3 IT ENT Glut
C5-9mo	125	79	0	967.059	1946.98	L2/3 IT ENT Glut
C5-9mo	46	35	2	995.813	1900.31
C5-9mo	41	27	0	998.076	1987.7	L6 IT CTX Glut
C5-9mo	52	31	0	1019.23	1876.75	L2/3 IT ENT Glut
C5-9mo	80	37	0	945.967	1739.76	Astro-TE NN
C5-9mo	204	83	0	1086.25	1807.42	L2/3 IT ENT Glut
C5-9mo	124	63	0	971.458	1739.47	Microglia NN
C5-9mo	85	45	0	1042	1773.29	Endo NN
C5-9mo	93	56	1	927.747	1706.2	STR Gaba
C5-9mo	249	103	0	1077.66	1767.16	L2/3 IT ENT Glut
C5-9mo	184	86	2	1110.48	1750.73	L2/3 IT ENT Glut
C5-9mo	119	57	0	1056.72	1725.04	Astro-TE NN
C5-9mo	106	63	1	969.959	1671.7	Endo NN
C5-9mo	96	59	0	1011.02	1693.46	Astro-TE NN
C5-9mo	83	50	0	999.409	1678.3	Astro-TE NN
C5-9mo	123	68	1	1032.38	1684.06	OPC NN
C5-9mo	91	46	0	1013.28	1666.48	Astro-TE NN
C5-9mo	94	55	1	1055.57	1682.39	Peri NN
C5-9mo	124	59	0	991.666	1642.72	Microglia NN
C5-9mo	82	46	0	975.755	1623.66	Astro-TE NN
C5-9mo	41	30	0	1148.21	1708.37	OPC NN
C5-9mo	123	44	0	993.372	1625.5
C5-9mo	120	40	1	1160.23	1667.64	Oligo NN
C5-9mo	493	122	3	1041.4	1604.6	Lamp5 Gaba
C5-9mo	149	69	0	1052.46	1595.56	Microglia NN
C5-9mo	59	34	0	1026.62	1576.86	Endo NN
C5-9mo	55	43	0	1079.73	1603.39	Peri NN
C5-9mo	248	107	1	1118.16	1703.69	L2/3 IT ENT Glut
C5-9mo	69	40	0	1091.47	1637.77	Astro-TE NN
C5-9mo	11	11	0	1068.14	1788.86
C5-9mo	127	65	0	1087.77	1780.53	L2/3 IT ENT Glut
C5-9mo	51	26	0	985.086	1692.34	Microglia NN
C5-9mo	128	64	1	1053.04	1636.67	Astro-TE NN
C5-9mo	102	58	3	1135.25	1679.05	L2/3 IT ENT Glut
C5-9mo	108	59	2	1127.14	1666.73	Astro-TE NN
C5-9mo	54	42	1	1140.24	1667.74	Astro-TE NN
C5-9mo	154	61	1	1072.6	1808.17	L2/3 IT ENT Glut
C5-9mo	224	95	2	1107.97	1751.15	L2/3 IT ENT Glut
C5-9mo	45	28	0	1123.62	1648.86
C5-9mo	39	20	0	1008.43	1741.91
C5-9mo	54	27	1	1106.04	1775.46
C5-9mo	56	37	0	1111.91	1764.39	L2/3 IT ENT Glut
C5-9mo	21	19	0	986.268	1610.56	Astro-TE NN
C5-9mo	23	19	0	1143.65	1686.51	Endo NN
C5-9mo	21	12	0	1113.6	1614.64	Astro-TE NN
C5-9mo	48	29	0	1120.84	1758.39
C5-9mo	56	36	1	1131.79	1679.48	L2/3 IT ENT Glut
C5-9mo	31	26	0	1135.04	1741.64
C5-9mo	138	74	0	1158.88	1601.98	L2/3 IT ENT Glut
C5-9mo	118	65	0	1205.55	1607.08	L2/3 IT ENT Glut
C5-9mo	73	52	1	1033.91	1517.37	VLMC NN
C5-9mo	133	75	2	1091.91	1544.67	Microglia NN
C5-9mo	78	44	1	1135.22	1549.45	Microglia NN
C5-9mo	131	73	0	1211.26	1570.72	Astro-TE NN
C5-9mo	94	49	0	1101.75	1491.25	Peri NN
C5-9mo	118	60	0	1136.36	1490.36	Astro-TE NN
C5-9mo	39	27	0	1243.09	1530.57	Microglia NN
C5-9mo	147	69	4	1173.1	1483.14	Astro-TE NN
C5-9mo	140	66	2	1206.1	1474.2	Astro-TE NN
C5-9mo	78	46	0	1121.15	1424.46	Lamp5 Gaba
C5-9mo	209	72	3	1131.89	1419.65	Oligo NN
C5-9mo	100	58	3	1172.63	1431.81	Microglia NN
C5-9mo	158	62	0	1158.47	1423.64
C5-9mo	86	39	0	1184.56	1425.03
C5-9mo	104	56	0	1250.28	1455.53	Microglia NN
C5-9mo	151	53	2	1156.3	1402.81	Oligo NN
C5-9mo	59	35	1	1194.01	1611.13	L2/3 IT ENT Glut
C5-9mo	74	27	0	1100.36	1552.57	Oligo NN
C5-9mo	16	14	0	1176.66	1582.23
C5-9mo	34	27	0	1062.18	1518.4	OPC NN
C5-9mo	76	42	0	1092.01	1515.62	Astro-TE NN
C5-9mo	149	58	1	1113.49	1521.7	Astro-TE NN
C5-9mo	150	63	2	1084.63	1507.17
C5-9mo	135	67	0	1078.66	1461.67	Astro-TE NN
C5-9mo	78	45	0	1212.51	1519.34	Astro-TE NN
C5-9mo	159	62	0	1123.55	1463.57
C5-9mo	102	56	1	1160.02	1475.69	Astro-TE NN
C5-9mo	113	60	1	1182.63	1456.39	Astro-TE NN
C5-9mo	150	74	1	1115.56	1409.58	VLMC NN
C5-9mo	258	114	3	1193.6	1613.91	L2/3 IT ENT Glut
C5-9mo	129	69	1	1174.75	1583.03	OPC NN
C5-9mo	40	31	0	1043.3	1502.99	VLMC NN
C5-9mo	109	53	1	1119.94	1531.97	Astro-TE NN
C5-9mo	159	90	1	1136.62	1519.11	Microglia NN
C5-9mo	18	15	0	1089.29	1446.32
C5-9mo	90	60	2	1106.61	1427.71	Astro-TE NN
C5-9mo	28	18	0	1132	1529.19	Astro-TE NN
C5-9mo	264	115	4	1143.02	1528.12	Pvalb Gaba
C5-9mo	41	15	0	1119.13	1450.14
C5-9mo	106	41	0	1128.36	1420.91	Oligo NN
C5-9mo	83	26	0	1135.57	1416.97	Oligo NN
C5-9mo	86	52	1	1092.73	1443.36	Astro-NT NN
C5-9mo	47	32	0	1139.44	1476.35	Astro-TE NN
C5-9mo	88	44	2	1125.34	1530.6
C5-9mo	57	29	1	1126.61	1422.33
C5-9mo	132	67	2	1210.16	1376.55	Astro-TE NN
C5-9mo	91	52	0	1286.65	1415.16
C5-9mo	180	64	3	1198.1	1362.51	Oligo NN
C5-9mo	65	38	0	1306.01	1403.19	Astro-TE NN
C5-9mo	71	39	0	1284.51	1385.47	Astro-TE NN
C5-9mo	40	23	1	1260.61	1364.54	Oligo NN
C5-9mo	202	71	0	1267.42	1340.33	Oligo NN
C5-9mo	118	60	0	1325.48	1362.52	Astro-TE NN
C5-9mo	76	39	1	1294.2	1289.32	Endo NN
C5-9mo	78	28	0	1281.19	1250.17	Microglia NN
C5-9mo	155	63	0	1339.65	1275.89	Astro-TE NN
C5-9mo	40	23	1	1195.56	1403.46	Astro-NT NN
C5-9mo	72	38	2	1163.97	1384.11	Oligo NN
C5-9mo	146	41	1	1189.81	1352	Oligo NN
C5-9mo	183	62	0	1201.13	1337.17	Oligo NN
C5-9mo	91	49	0	1229.8	1332.95	Endo NN
C5-9mo	16	14	0	1213.33	1296.49
C5-9mo	76	35	0	1325.11	1332.67
C5-9mo	84	31	1	1260.85	1295.51	Oligo NN
C5-9mo	41	24	0	1211.17	1410.09	Oligo NN
C5-9mo	24	15	0	1193.15	1378.34	Astro-TE NN
C5-9mo	133	39	0	1258.48	1362.19
C5-9mo	26	19	0	1300.44	1381.02	Peri NN
C5-9mo	33	28	1	1214.62	1301.03	VLMC NN
C5-9mo	30	19	0	1264.52	1239.24	VLMC NN
C5-9mo	16	14	2	1167.88	1347.83
C5-9mo	115	46	0	1311.31	1368.06	Astro-TE NN
C5-9mo	151	49	0	1231.22	1316.92	Oligo NN
C5-9mo	26	16	0	1344.35	1343.51	Astro-TE NN
C5-9mo	58	34	0	1156.21	1375.13	Astro-TE NN
C5-9mo	70	14	1	1254.37	1275.85	Oligo NN
C5-9mo	28	11	1	1205.98	1405.14	Oligo NN
C5-9mo	12	10	0	1274.61	1422.01
C5-9mo	60	44	0	1170.48	1351	VLMC NN
C5-9mo	168	55	3	1344.36	1235.8	Oligo NN
C5-9mo	37	27	0	1381.12	1251.4	Endo NN
C5-9mo	277	53	0	1333.57	1199.91	Oligo NN
C5-9mo	45	27	0	1381.82	1225.96	VLMC NN
C5-9mo	248	57	3	1372.53	1193.52	Oligo NN
C5-9mo	106	33	0	1403.72	1205.94	Oligo NN
C5-9mo	108	37	0	1384.92	1184.49	Oligo NN
C5-9mo	123	31	0	1418.65	1183.97	Oligo NN
C5-9mo	122	45	0	1374.31	1157.19	Microglia NN
C5-9mo	65	21	1	1434	1143.67	Oligo NN
C5-9mo	54	41	1	1300.98	1210.95	Astro-TE NN
C5-9mo	19	18	0	1293.27	1207.11
C5-9mo	66	42	2	1434.57	1158.56	Astro-TE NN
C5-9mo	100	68	1	1385.52	1132.64	VLMC NN
C5-9mo	21	15	0	1371.82	1127.32
C5-9mo	39	10	1	1353.13	1235.79	Oligo NN
C5-9mo	80	26	1	1312.1	1213.29	Oligo NN
C5-9mo	124	31	2	1348.41	1187.73	Oligo NN
C5-9mo	164	36	0	1393.74	1198.59	Oligo NN
C5-9mo	85	53	0	1321.35	1220.6	Endo NN
C5-9mo	32	23	0	1398.68	1238.69	Astro-TE NN
C5-9mo	103	68	0	1366.43	1131.49	VLMC NN
C5-9mo	116	38	1	1378.95	1149.22
C5-9mo	46	29	1	1336.3	1225.41	Oligo NN
C5-9mo	69	29	0	1373.35	1236.74	Oligo NN
C5-9mo	16	5	0	1368.7	1209.09
C5-9mo	16	8	0	1408.95	1192.7
C5-9mo	22	19	0	1363.58	1208.88
C5-9mo	59	21	2	1346.31	1174.89	Oligo NN
C5-9mo	141	38	3	1331.98	1196.05	Oligo NN
C5-9mo	13	12	0	1360.23	1136.56
C5-9mo	28	10	1	1370.45	1138.81	Oligo NN
C5-9mo	17	14	0	1382.91	1112.45
C5-9mo	91	44	1	1444.7	1013.19	Oligo NN
C5-9mo	87	53	1	950.649	1638.76	VLMC NN
C5-9mo	83	34	0	927.514	1705.5
C5-9mo	83	55	0	926.427	1684.87	Astro-TE NN
C5-9mo	46	33	0	784.917	1860.82	Astro-NT NN
C5-9mo	26	16	1	834.948	1805.39	Astro-TE NN
C5-9mo	83	53	2	884.137	1745.94	VLMC NN
C5-9mo	70	44	0	812.33	1828.48
C5-9mo	76	53	0	886.27	1763.36	VLMC NN
C5-9mo	131	75	2	787.98	1859.72	VLMC NN
C5-9mo	122	75	1	830.808	1811.02	VLMC NN
C5-9mo	26	22	0	695.835	2014.16	Astro-TE NN
C5-9mo	42	29	0	743.916	1916.09	VLMC NN
C5-9mo	94	58	1	749.595	1919.75
C5-9mo	34	20	0	675.565	2055.91	VLMC NN
C5-9mo	38	30	0	684.9	2034.31	Microglia NN
C5-9mo	134	72	2	736.601	2035.34	OPC NN
C5-9mo	126	81	4	697.724	2013.25	VLMC NN
C5-9mo	86	51	1	706.506	1991.44
C5-9mo	238	74	4	752.903	2016.15	Lamp5 Gaba
C5-9mo	108	62	0	726.658	1948.01	VLMC NN
C5-9mo	55	30	0	754.04	1934.94	Astro-TE NN
C5-9mo	47	29	0	738.92	1970.46	Astro-TE NN
C5-9mo	47	33	1	700.583	2039.82	Peri NN
C5-9mo	70	52	0	708.073	1986	VLMC NN
C5-9mo	158	69	1	687.031	2036.7	Astro-TE NN
C5-9mo	19	17	1	708.455	1987.67
C5-9mo	27	23	0	647.673	2187.37	Endo NN
C5-9mo	82	51	0	649.77	2161.89	Microglia NN
C5-9mo	54	37	0	691.885	2130.65
C5-9mo	179	87	1	686.588	2116.49
C5-9mo	69	42	1	695.577	2088.12	Endo NN
C5-9mo	21	18	0	602.542	2199.55	VLMC NN
C5-9mo	44	35	1	646.65	2119.91	VLMC NN
C5-9mo	51	35	0	661.605	2175.51	Peri NN
C5-9mo	43	25	0	661.984	2161.22	Astro-TE NN
C5-9mo	11	10	0	674.785	2057.04
C5-9mo	24	17	1	607.106	2233.73	Astro-TE NN
C5-9mo	36	22	0	603.656	2203.17	VLMC NN
C5-9mo	34	21	0	528.144	2408.47	Astro-TE NN
